# Rational design of disordered proteins for systematic sequence-to-function investigation

**DOI:** 10.1101/2023.10.29.564547

**Authors:** Kara Hunter, Trevor Brandt, Karina Guadalupe, Kavindu Kolamunna, Jeffrey M. Lotthammer, Nora M. Shamoon, Brooke Nicholson, Lea Day, Alec Martinez, Alex S. Holehouse, Shahar Sukenik, Ryan J. Emenecker

**Author notes:** These authors contributed equally to the work (Kara Hunter, Trevor Brandt, Karina Guadalupe).

## Abstract

Despite lacking a stable three-dimensional structure, intrinsically disordered protein regions (IDRs) are ubiquitous across all kingdoms of life and play essential cellular roles. While rational design of folded proteins has seen substantial recent progress, our ability to design IDRs remains limited. Here, we present GOOSE, a comprehensive computational framework for the rational design of IDRs. GOOSE’s versatility and throughput enable us to test thousands of IDR sequences, revealing distinct sequence-ensemble-function relationships. By using GOOSE to rapidly explore these relationships, we design IDRs that can alter their ensembles in response to cell volume changes, create scaffolds for the self-assembly of specific clients, and protect cells from desiccation. Taken together, this work highlights how sequence-function relationships are encoded in IDRs and provides a powerful tool for further exploration.

## Supplementary material for "Rational design of disordered proteins for systematic sequence-to-function investigation": Table S6 (part 4 of 4)

Sequence_ID	log2FoldChange_rep1	padj_rep1	lfcSE_rep1	log2FoldChange_rep2	padj_rep2	lfcSE_rep2	log2FoldChange_rep3	padj_rep3	lfcSE_rep3	base_origin	Sequence	nardini_Frac A_raw	nardini_Frac C_raw	nardini_Frac D_raw	nardini_Frac E_raw	nardini_Frac F_raw	nardini_Frac G_raw	nardini_Frac H_raw	nardini_Frac I_raw	nardini_Frac K_raw	nardini_Frac L_raw	nardini_Frac M_raw	nardini_Frac N_raw	nardini_Frac P_raw	nardini_Frac Q_raw	nardini_Frac R_raw	nardini_Frac S_raw	nardini_Frac T_raw	nardini_Frac V_raw	nardini_Frac W_raw	nardini_Frac Y_raw	nardini_Frac K+R_raw	nardini_Frac D+E_raw	nardini_Frac Polar_raw	nardini_Frac Aliphatic_raw	nardini_Frac Aromatic_raw	nardini_R/K Ratio_raw	nardini_E/D Ratio_raw	nardini_Frac Chain Expanding_raw	nardini_FCR_raw	nardini_NCPR_raw	nardini_Hydrophobicity_raw	nardini_Disorder Promoting_raw	nardini_Iso point_raw	nardini_PPII_raw	nardini_A Patch_raw	nardini_C Patch_raw	nardini_D Patch_raw	nardini_E Patch_raw	nardini_F Patch_raw	nardini_G Patch_raw	nardini_H Patch_raw	nardini_I Patch_raw	nardini_K Patch_raw	nardini_L Patch_raw	nardini_M Patch_raw	nardini_N Patch_raw	nardini_P Patch_raw	nardini_Q Patch_raw	nardini_R Patch_raw	nardini_S Patch_raw	nardini_T Patch_raw	nardini_V Patch_raw	nardini_Y Patch_raw	nardini_RG Frac_raw	nardini_Frac A_zscore	nardini_Frac C_zscore	nardini_Frac D_zscore	nardini_Frac E_zscore	nardini_Frac F_zscore	nardini_Frac G_zscore	nardini_Frac H_zscore	nardini_Frac I_zscore	nardini_Frac K_zscore	nardini_Frac L_zscore	nardini_Frac M_zscore	nardini_Frac N_zscore	nardini_Frac P_zscore	nardini_Frac Q_zscore	nardini_Frac R_zscore	nardini_Frac S_zscore	nardini_Frac T_zscore	nardini_Frac V_zscore	nardini_Frac W_zscore	nardini_Frac Y_zscore	nardini_Frac K+R_zscore	nardini_Frac D+E_zscore	nardini_Frac Polar_zscore	nardini_Frac Aliphatic_zscore	nardini_Frac Aromatic_zscore	nardini_R/K Ratio_zscore	nardini_E/D Ratio_zscore	nardini_Frac Chain Expanding_zscore	nardini_FCR_zscore	nardini_NCPR_zscore	nardini_Hydrophobicity_zscore	nardini_Disorder Promoting_zscore	nardini_Iso point_zscore	nardini_PPII_zscore	nardini_A Patch_zscore	nardini_C Patch_zscore	nardini_D Patch_zscore	nardini_E Patch_zscore	nardini_F Patch_zscore	nardini_G Patch_zscore	nardini_H Patch_zscore	nardini_I Patch_zscore	nardini_K Patch_zscore	nardini_L Patch_zscore	nardini_M Patch_zscore	nardini_N Patch_zscore	nardini_P Patch_zscore	nardini_Q Patch_zscore	nardini_R Patch_zscore	nardini_S Patch_zscore	nardini_T Patch_zscore	nardini_V Patch_zscore	nardini_Y Patch_zscore	nardini_RG Frac_zscore	cider_kappa	cider_omega	cider_delta	cider_length	cider_mean_net_charge	cider_uversky_hydropathy	cider_fraction_negative	cider_fraction_positive	cider_fraction_neutral	cider_fraction_expanding	cider_ppii_propensity	sparrow_length	sparrow_FCR	sparrow_NCPR	sparrow_SCD	sparrow_SHD	sparrow_complexity	sparrow_fraction_positive	sparrow_fraction_negative	sparrow_fraction_polar	sparrow_fraction_aliphatic	sparrow_fraction_aromatic	sparrow_fraction_proline	sparrow_scaled_rg	sparrow_scaled_re	sparrow_prefactor	sparrow_scaling_exponent	sparrow_asphericity	sparrow_avg_helix_prob	sparrow_avg_beta_prob	sparrow_avg_coil_prob	sparrow_avg_mito_targeting	sparrow_avg_nes	sparrow_avg_nis	finches_mpipi_epsilon_self	finches_calvados_epsilon_self
region_shuffle_var_from_CAHS_68135_tile4_N5	0.125089281	0.70197644	0.209204633	0.195873697	0.345351702	0.156369019	0.731573525	0.093468324	0.300761303	CAHS_68135_tile4	MRPADNWAESQKEKAKAGLKDAQAEVGKVAREVKDKAAGGIEQAKDAVKQGANDLKRSGSRKDADKQIHANFAQETAKSDLKGAKHQAEGV	0.197802198	0	0.087912088	0.076923077	0.010989011	0.087912088	0.021978022	0.021978022	0.164835165	0.032967033	0.010989011	0.032967033	0.010989011	0.076923077	0.043956044	0.043956044	0.010989011	0.054945055	0.010989011	0	0.208791209	0.164835165	0.274725275	0.318681319	0.021978022	-0.505149978	-0.051152522	0.384615385	0.373626374	0.043956044	3.384615385	0.824175824	9.625	0.377912088	0	0	0	0	0	0	0	0	0	0	0	0	0	0	0	0	0	0	0	0	3.402047424		0.342852408	-0.057053826	-0.368685087	0.925736424	-0.063180565	-0.385905667	1.364484158	-0.493507417	-0.312905266	-0.84772714	-1.118364863	0.433204039	-0.135494932	-1.297462121	-1.207646163	0.74822907	1.279418162		0.973879504	0.15215661	-1.339472796	2.494199583	-0.475879677	-0.946464827	-0.293316078	0.347145369	0.740655031	0.480319023	0.349743217	1.112319477	0.72437534	0.0407865																					0.078898814	0.086152226	0.027459738	91	0.043956044	0.376068376	0.164835165	0.208791209	0.626373626	0.384615385	0.377912088	91	0.373626374	0.043956044	0.155511255	4.876345655	0.839381471	0.208791209	0.164835165	0.274725275	0.318681319	0.021978022	0.010989011	28.34957315	68.52398277	6.141221	0.5683212	0.4298217	0.732797623	0.003652611	0.263549805	0	0.010306328	0.0332289	6.658853959	25.16474738
region_shuffle_var_from_CAHS_68135_tile4_N6	-0.103841477	0.816297276	0.271779324	0.097566411	0.722636718	0.187058458	0.002053869	0.999583456	0.640918794	CAHS_68135_tile4	MSWAKDKERQNKEAPAAGLKDAQAEVGKVAREVKDKAAGGIEQAKDAVKQGANDLKRSGSRTFENAKDDIQAKAQHAKSDLKGAKHQAEGV	0.197802198	0	0.087912088	0.076923077	0.010989011	0.087912088	0.021978022	0.021978022	0.164835165	0.032967033	0.010989011	0.032967033	0.010989011	0.076923077	0.043956044	0.043956044	0.010989011	0.054945055	0.010989011	0	0.208791209	0.164835165	0.274725275	0.318681319	0.021978022	-0.505149978	-0.051152522	0.384615385	0.373626374	0.043956044	3.384615385	0.824175824	9.625	0.377912088	0	0	0	0	0	0	0	0	0	0	0	0	0	0	0	0	0	0	0	0	3.402047424		0.342852408	-0.057053826	-0.368685087	0.925736424	-0.063180565	-0.385905667	1.364484158	-0.493507417	-0.312905266	-0.84772714	-1.118364863	0.433204039	-0.135494932	-1.297462121	-1.207646163	0.74822907	1.279418162		0.973879504	0.15215661	-1.339472796	2.494199583	-0.475879677	-0.946464827	-0.293316078	0.347145369	0.740655031	0.480319023	0.349743217	1.112319477	0.72437534	0.0407865																					0.06523104	0.054338788	0.022702842	91	0.043956044	0.376068376	0.164835165	0.208791209	0.626373626	0.384615385	0.377912088	91	0.373626374	0.043956044	0.265431053	4.871829404	0.839381471	0.208791209	0.164835165	0.274725275	0.318681319	0.021978022	0.010989011	28.58317351	68.93048062	6.15397	0.5698485	0.42902938	0.743523538	0.002705104	0.253771365	0	0.022179276	0.009221867	6.837102982	26.32121916
region_shuffle_var_from_CAHS_68135_tile4_N7	-0.126646218	0.532405277	0.137355437	-0.138963417	0.402990676	0.123340653	0.166340051	0.688752702	0.214862099	CAHS_68135_tile4	MAWDKNEEKPASKQARAGLKDAQAEVGKVAREVKDKAAGGIEQAKDAVKQGANDLKRSGSRTFENAKDDIQAKAQHAKSDLKGAKHQAEGV	0.197802198	0	0.087912088	0.076923077	0.010989011	0.087912088	0.021978022	0.021978022	0.164835165	0.032967033	0.010989011	0.032967033	0.010989011	0.076923077	0.043956044	0.043956044	0.010989011	0.054945055	0.010989011	0	0.208791209	0.164835165	0.274725275	0.318681319	0.021978022	-0.505149978	-0.051152522	0.384615385	0.373626374	0.043956044	3.384615385	0.824175824	9.625	0.377912088	0	0	0	0	0	0	0	0	0	0	0	0	0	0	0	0	0	0	0	0	3.402047424		0.342852408	-0.057053826	-0.368685087	0.925736424	-0.063180565	-0.385905667	1.364484158	-0.493507417	-0.312905266	-0.84772714	-1.118364863	0.433204039	-0.135494932	-1.297462121	-1.207646163	0.74822907	1.279418162		0.973879504	0.15215661	-1.339472796	2.494199583	-0.475879677	-0.946464827	-0.293316078	0.347145369	0.740655031	0.480319023	0.349743217	1.112319477	0.72437534	0.0407865																					0.085802862	0.048938037	0.029862605	91	0.043956044	0.376068376	0.164835165	0.208791209	0.626373626	0.384615385	0.377912088	91	0.373626374	0.043956044	0.131877183	4.867671068	0.839381471	0.208791209	0.164835165	0.274725275	0.318681319	0.021978022	0.010989011	28.51526997	68.76368754	6.1540165	0.5696465	0.43052435	0.7441293	0.00273065	0.253140062	0	0.022366555	0.008344944	6.401156588	23.51992199
region_shuffle_var_from_CAHS_68135_tile4_N8	0.181495931	0.428140147	0.160159674		0.015595469	0.109251895	0.203146661	0.765712761	0.333398794	CAHS_68135_tile4	MRPADNWAESQKEKAKAGLKDAQAEVGKVAREVKDKAAGGIEQAKDAVKQGANDLKRSGSRTFENAKDDIQAKAQHAGDKVAAHQEGLKSK	0.197802198	0	0.087912088	0.076923077	0.010989011	0.087912088	0.021978022	0.021978022	0.164835165	0.032967033	0.010989011	0.032967033	0.010989011	0.076923077	0.043956044	0.043956044	0.010989011	0.054945055	0.010989011	0	0.208791209	0.164835165	0.274725275	0.318681319	0.021978022	-0.505149978	-0.051152522	0.384615385	0.373626374	0.043956044	3.384615385	0.824175824	9.625	0.377912088	0	0	0	0	0	0	0	0	0	0	0	0	0	0	0	0	0	0	0	0	3.402047424		0.342852408	-0.057053826	-0.368685087	0.925736424	-0.063180565	-0.385905667	1.364484158	-0.493507417	-0.312905266	-0.84772714	-1.118364863	0.433204039	-0.135494932	-1.297462121	-1.207646163	0.74822907	1.279418162		0.973879504	0.15215661	-1.339472796	2.494199583	-0.475879677	-0.946464827	-0.293316078	0.347145369	0.740655031	0.480319023	0.349743217	1.112319477	0.72437534	0.0407865																					0.075063523	0.060137637	0.026124913	91	0.043956044	0.376068376	0.164835165	0.208791209	0.626373626	0.384615385	0.377912088	91	0.373626374	0.043956044	0.238123479	4.886600993	0.839381471	0.208791209	0.164835165	0.274725275	0.318681319	0.021978022	0.010989011	28.21058195	69.03282264	5.852502	0.57136714	0.42893332	0.819673657	0.002507208	0.177819237	0	0.045563661	0.010552309	6.477915349	24.37162045
region_shuffle_var_from_CAHS_68135_tile4_N9	0.195883313	0.586971707	0.239297856	-0.211223127	0.257711484	0.143313752	0.148353216	0.799720274	0.278129849	CAHS_68135_tile4	MRPADNWAESQKEKAKAGLKDAQAEVGKVARAEKDDAIKAQKGEVGAVKQGANDLKRSGSRTFENAKDDIQAKAQHAKSDLKGAKHQAEGV	0.197802198	0	0.087912088	0.076923077	0.010989011	0.087912088	0.021978022	0.021978022	0.164835165	0.032967033	0.010989011	0.032967033	0.010989011	0.076923077	0.043956044	0.043956044	0.010989011	0.054945055	0.010989011	0	0.208791209	0.164835165	0.274725275	0.318681319	0.021978022	-0.505149978	-0.051152522	0.384615385	0.373626374	0.043956044	3.384615385	0.824175824	9.625	0.377912088	0	0	0	0	0	0	0	0	0	0	0	0	0	0	0	0	0	0	0	0	3.402047424		0.342852408	-0.057053826	-0.368685087	0.925736424	-0.063180565	-0.385905667	1.364484158	-0.493507417	-0.312905266	-0.84772714	-1.118364863	0.433204039	-0.135494932	-1.297462121	-1.207646163	0.74822907	1.279418162		0.973879504	0.15215661	-1.339472796	2.494199583	-0.475879677	-0.946464827	-0.293316078	0.347145369	0.740655031	0.480319023	0.349743217	1.112319477	0.72437534	0.0407865																					0.097534745	0.039842061	0.033945739	91	0.043956044	0.376068376	0.164835165	0.208791209	0.626373626	0.384615385	0.377912088	91	0.373626374	0.043956044	0.115803366	4.877900792	0.839381471	0.208791209	0.164835165	0.274725275	0.318681319	0.021978022	0.010989011	28.35157459	68.45623389	6.110939	0.56908596	0.42947352	0.688347101	0.003777296	0.307875544	0	0.021294737	0.012839891	5.418067811	18.47410665
region_shuffle_var_from_Os_LEA_or3__Kappa_up_2__N1	0.553683383	0.007502966	0.169234507	0.628807309	0.032139768	0.24526933	0.119154531	0.847886987	0.282215511	Os_LEA_or3__Kappa_up_2_	MAKDKTDRDYLYEDTGAKARETNDSVARKTNETADASRDKLGEYKDYTADKTRETKDAVAQKASDASEATKNKLGEYKDALARKTRDAKDT	0.164835165	0	0.153846154	0.076923077	0	0.032967033	0	0	0.153846154	0.043956044	0.010989011	0.032967033	0	0.010989011	0.076923077	0.043956044	0.120879121	0.021978022	0	0.054945055	0.230769231	0.230769231	0.241758242	0.241758242	0.054945055	-0.273001272	-0.273001272	0.461538462	0.461538462	0	2.964835165	0.835164835	7	0.35989011	0.131868132	0	0	0	0	0	0	0	0	0	0	0	0	0	0	0	0	0	0	0	2.619898799		1.511903343	-0.057053826		-0.391163527			1.188589993	-0.132492312	-0.312905266	-0.84772714		-0.741295143	0.620280153	-1.297462121	0.910160837	-0.513333005		2.004632801	1.243668012	0.798950693	-1.616921867	1.046354274	0.672014037	-0.321995322	-0.985378875	1.009588616	1.427156936		-0.599488818	1.267460982	-0.083154374	-0.403776069	4.060726834																				0.087298613	0.023376431	0.038809884	91	0	0.329426129	0.230769231	0.230769231	0.538461538	0.461538462	0.35989011	91	0.461538462	0	-0.412415028	4.593079574	0.78954353	0.230769231	0.230769231	0.241758242	0.241758242	0.054945055	0	28.4194895	68.6984814	6.1114044	0.561176	0.43456376	0.558648944	0.002473983	0.438877016	0	0.013088829	0.044154391	7.796742171	24.84198839
region_shuffle_var_from_Os_LEA_or3__Kappa_up_2__N10	0.437588035	0.263718948	0.287614526	0.015966199	0.963258427	0.224381161	0.574659252	0.539718859	0.525032297	Os_LEA_or3__Kappa_up_2_	MDATRDKLGEYKDYTADKARETNDSVARKTNETADASRDKLGEYKDYTADKTRETKDAVAQKASDASEATKNKLGERTYKKDKAALDTADR	0.164835165	0	0.153846154	0.076923077	0	0.032967033	0	0	0.153846154	0.043956044	0.010989011	0.032967033	0	0.010989011	0.076923077	0.043956044	0.120879121	0.021978022	0	0.054945055	0.230769231	0.230769231	0.241758242	0.241758242	0.054945055	-0.273001272	-0.273001272	0.461538462	0.461538462	0	2.964835165	0.835164835	7	0.35989011	0.131868132	0	0	0	0	0	0	0	0	0	0	0	0	0	0	0	0	0	0	0	2.619898799		1.511903343	-0.057053826		-0.391163527			1.188589993	-0.132492312	-0.312905266	-0.84772714		-0.741295143	0.620280153	-1.297462121	0.910160837	-0.513333005		2.004632801	1.243668012	0.798950693	-1.616921867	1.046354274	0.672014037	-0.321995322	-0.985378875	1.009588616	1.427156936		-0.599488818	1.267460982	-0.083154374	-0.403776069	4.060726834																				0.064965655	0.021360799	0.028881439	91	0	0.329426129	0.230769231	0.230769231	0.538461538	0.461538462	0.35989011	91	0.461538462	0	-0.348381515	4.604264595	0.78954353	0.230769231	0.230769231	0.241758242	0.241758242	0.054945055	0	28.45760564	68.69433751	5.942177	0.5602867	0.43212777	0.595916986	0.004233163	0.399849772	0	0.022294285	0.010718461	7.913337488	25.34804739
region_shuffle_var_from_Os_LEA_or3__Kappa_up_2__N11	0.489181699	0.30959036	0.347946249	0.135272537	0.740441974	0.277191075	1.008551771	0.70956444	1.387538721	Os_LEA_or3__Kappa_up_2_	MDATRDKLGEYKDYTANDKDSVRTKEARETNATADASRDKLGEYKDYTADKTRETKDAVAQKASDASEATKNKLGEYKDALARKTRDAKDT	0.164835165	0	0.153846154	0.076923077	0	0.032967033	0	0	0.153846154	0.043956044	0.010989011	0.032967033	0	0.010989011	0.076923077	0.043956044	0.120879121	0.021978022	0	0.054945055	0.230769231	0.230769231	0.241758242	0.241758242	0.054945055	-0.273001272	-0.273001272	0.461538462	0.461538462	0	2.964835165	0.835164835	7	0.35989011	0.131868132	0	0	0	0	0	0	0	0	0	0	0	0	0	0	0	0	0	0	0	2.619898799		1.511903343	-0.057053826		-0.391163527			1.188589993	-0.132492312	-0.312905266	-0.84772714		-0.741295143	0.620280153	-1.297462121	0.910160837	-0.513333005		2.004632801	1.243668012	0.798950693	-1.616921867	1.046354274	0.672014037	-0.321995322	-0.985378875	1.009588616	1.427156936		-0.599488818	1.267460982	-0.083154374	-0.403776069	4.060726834																				0.050663246	0.029632415	0.022523092	91	0	0.329426129	0.230769231	0.230769231	0.538461538	0.461538462	0.35989011	91	0.461538462	0	-0.314713146	4.59551096	0.78954353	0.230769231	0.230769231	0.241758242	0.241758242	0.054945055	0	28.46942326	69.05352394	6.1356544	0.5622456	0.43289685	0.635739982	0.002456533	0.361803502	0	0.013272516	0.00304967	8.026406671	26.1502451
region_shuffle_var_from_Os_LEA_or3__Kappa_up_2__N12	0.037868388	0.941408033	0.283080585	-0.137356412	0.726817332	0.267680803		0.287143237	1.108436531	Os_LEA_or3__Kappa_up_2_	MDATRDKLGEYKDYTADKARETNDSVARKTNETADASRDKLGEYKDTEAVTAQRAYDKKTDKASDASEATKNKLGEYKDALARKTRDAKDT	0.164835165	0	0.153846154	0.076923077	0	0.032967033	0	0	0.153846154	0.043956044	0.010989011	0.032967033	0	0.010989011	0.076923077	0.043956044	0.120879121	0.021978022	0	0.054945055	0.230769231	0.230769231	0.241758242	0.241758242	0.054945055	-0.273001272	-0.273001272	0.461538462	0.461538462	0	2.964835165	0.835164835	7	0.35989011	0	0	0	0	0	0	0	0	0	0	0	0	0	0	0	0	0	0	0	0	2.619898799		1.511903343	-0.057053826		-0.391163527			1.188589993	-0.132492312	-0.312905266	-0.84772714		-0.741295143	0.620280153	-1.297462121	0.910160837	-0.513333005		2.004632801	1.243668012	0.798950693	-1.616921867	1.046354274	0.672014037	-0.321995322	-0.985378875	1.009588616	1.427156936		-0.599488818	1.267460982	-0.083154374	-0.403776069																					0.072233691	0.02978919	0.032112552	91	0	0.329426129	0.230769231	0.230769231	0.538461538	0.461538462	0.35989011	91	0.461538462	0	-0.435491628	4.595967489	0.78954353	0.230769231	0.230769231	0.241758242	0.241758242	0.054945055	0	28.339666	68.7863448	6.121251	0.5618007	0.43265882	0.642208755	0.002752427	0.355038732	0	0.012199675	0.01182011	7.698023083	24.19595221
region_shuffle_var_from_Os_LEA_or3__Kappa_up_2__N2		0.558657917	0.313053018	0.397180236	0.113124431	0.2013402		0.342880552	0.862844621	Os_LEA_or3__Kappa_up_2_	MDATRDKLGEYKDYTASADRTEEDKNNKRTVATADASRDKLGEYKDYTADKTRETKDAVAQKASDASEATKNKLGEYKDALARKTRDAKDT	0.164835165	0	0.153846154	0.076923077	0	0.032967033	0	0	0.153846154	0.043956044	0.010989011	0.032967033	0	0.010989011	0.076923077	0.043956044	0.120879121	0.021978022	0	0.054945055	0.230769231	0.230769231	0.241758242	0.241758242	0.054945055	-0.273001272	-0.273001272	0.461538462	0.461538462	0	2.964835165	0.835164835	7	0.35989011	0.131868132	0	0	0	0	0	0	0	0	0	0	0	0	0	0	0	0	0	0	0	2.619898799		1.511903343	-0.057053826		-0.391163527			1.188589993	-0.132492312	-0.312905266	-0.84772714		-0.741295143	0.620280153	-1.297462121	0.910160837	-0.513333005		2.004632801	1.243668012	0.798950693	-1.616921867	1.046354274	0.672014037	-0.321995322	-0.985378875	1.009588616	1.427156936		-0.599488818	1.267460982	-0.083154374	-0.403776069	4.060726834																				0.070136112	0.042830634	0.031180042	91	0	0.329426129	0.230769231	0.230769231	0.538461538	0.461538462	0.35989011	91	0.461538462	0	-0.450027512	4.595548954	0.78954353	0.230769231	0.230769231	0.241758242	0.241758242	0.054945055	0	28.28504932	68.5908583	6.1194496	0.561343	0.43516886	0.593976498	0.002986358	0.40303719	0	0.013902839	0.006835714	7.760388569	24.71103757
region_shuffle_var_from_Os_LEA_or3__Kappa_up_2__N3	0.192531486	0.677755293	0.298583593	0.418426467	0.067019482	0.187056803	0.191911083	0.955792403	1.290133797	Os_LEA_or3__Kappa_up_2_	MDATRDKLGEYKDYTADKARETNDSVARKTNETADASRDKLGEYKDQTDKRKAKEVTTADAYASDASEATKNKLGEYKDALARKTRDAKDT	0.164835165	0	0.153846154	0.076923077	0	0.032967033	0	0	0.153846154	0.043956044	0.010989011	0.032967033	0	0.010989011	0.076923077	0.043956044	0.120879121	0.021978022	0	0.054945055	0.230769231	0.230769231	0.241758242	0.241758242	0.054945055	-0.273001272	-0.273001272	0.461538462	0.461538462	0	2.964835165	0.835164835	7	0.35989011	0.120879121	0	0	0	0	0	0	0	0	0	0	0	0	0	0	0	0	0	0	0	2.619898799		1.511903343	-0.057053826		-0.391163527			1.188589993	-0.132492312	-0.312905266	-0.84772714		-0.741295143	0.620280153	-1.297462121	0.910160837	-0.513333005		2.004632801	1.243668012	0.798950693	-1.616921867	1.046354274	0.672014037	-0.321995322	-0.985378875	1.009588616	1.427156936		-0.599488818	1.267460982	-0.083154374	-0.403776069	3.708667146																				0.084846445	0.030066336	0.037719737	91	0	0.329426129	0.230769231	0.230769231	0.538461538	0.461538462	0.35989011	91	0.461538462	0	-0.413456034	4.594858637	0.78954353	0.230769231	0.230769231	0.241758242	0.241758242	0.054945055	0	28.24843199	68.49228718	6.1164627	0.56245065	0.43275386	0.57509625	0.003041604	0.421862185	0	0.013478644	0.030275274	7.796936673	24.80991577
region_shuffle_var_from_Os_LEA_or3__Kappa_up_2__N6	-1.185252135		1.600382253	0.198926951		1.584318346	2.3226595	0.51974423	2.045619825	Os_LEA_or3__Kappa_up_2_	MDATRDKLGEYKDYTADKARETNDSVARKTNETADASRDKLGEYKDYTADKTRETKDAVAQDGALEYKASETKNKSAKDALARKTRDAKDT	0.164835165	0	0.153846154	0.076923077	0	0.032967033	0	0	0.153846154	0.043956044	0.010989011	0.032967033	0	0.010989011	0.076923077	0.043956044	0.120879121	0.021978022	0	0.054945055	0.230769231	0.230769231	0.241758242	0.241758242	0.054945055	-0.273001272	-0.273001272	0.461538462	0.461538462	0	2.964835165	0.835164835	7	0.35989011	0	0	0	0	0	0	0	0	0	0	0	0	0	0	0	0	0	0	0	0	2.619898799		1.511903343	-0.057053826		-0.391163527			1.188589993	-0.132492312	-0.312905266	-0.84772714		-0.741295143	0.620280153	-1.297462121	0.910160837	-0.513333005		2.004632801	1.243668012	0.798950693	-1.616921867	1.046354274	0.672014037	-0.321995322	-0.985378875	1.009588616	1.427156936		-0.599488818	1.267460982	-0.083154374	-0.403776069																					0.067773636	0.019706493	0.030129768	91	0	0.329426129	0.230769231	0.230769231	0.538461538	0.461538462	0.35989011	91	0.461538462	0	-0.492320606	4.597189853	0.78954353	0.230769231	0.230769231	0.241758242	0.241758242	0.054945055	0	28.32221022	68.60887129	6.1601562	0.5604038	0.4326935	0.511993766	0.005332038	0.482674241	0	0.006490339	0.00809033	7.836600674	25.01273305
region_shuffle_var_from_Os_LEA_or3__Kappa_up_2__N7	0.467447403	0.231205038	0.288007661	0.2812884	0.38163386	0.239643787	0.447788368	0.614756318	0.480351958	Os_LEA_or3__Kappa_up_2_	MDATRDKLGEYKDYTADKARETNDSVARKTNALEDADTEYGKSDRYKTADKTRETKDAVAQKASDASEATKNKLGEYKDALARKTRDAKDT	0.164835165	0	0.153846154	0.076923077	0	0.032967033	0	0	0.153846154	0.043956044	0.010989011	0.032967033	0	0.010989011	0.076923077	0.043956044	0.120879121	0.021978022	0	0.054945055	0.230769231	0.230769231	0.241758242	0.241758242	0.054945055	-0.273001272	-0.273001272	0.461538462	0.461538462	0	2.964835165	0.835164835	7	0.35989011	0.131868132	0	0	0	0	0	0	0	0	0	0	0	0	0	0	0	0	0	0	0	2.619898799		1.511903343	-0.057053826		-0.391163527			1.188589993	-0.132492312	-0.312905266	-0.84772714		-0.741295143	0.620280153	-1.297462121	0.910160837	-0.513333005		2.004632801	1.243668012	0.798950693	-1.616921867	1.046354274	0.672014037	-0.321995322	-0.985378875	1.009588616	1.427156936		-0.599488818	1.267460982	-0.083154374	-0.403776069	4.060726834																				0.106426132	0.018654381	0.047313305	91	0	0.329426129	0.230769231	0.230769231	0.538461538	0.461538462	0.35989011	91	0.461538462	0	-0.552377585	4.594950283	0.78954353	0.230769231	0.230769231	0.241758242	0.241758242	0.054945055	0	28.26456863	68.63545411	6.1551895	0.5609445	0.43378207	0.662753284	0.002134081	0.335112602	0	0.015338547	0.020962749	7.552178905	23.16399418
region_shuffle_var_from_Os_LEA_or3__Kappa_up_2__N8	0.609334951	0.035326558	0.23027924	0.764993168	0.005248626	0.235996887	0.861829717	0.451877281	0.668974695	Os_LEA_or3__Kappa_up_2_	MDATRDKLGEYKDYTADKARETNDSVARKTNETADASRDKLGEYKDYTADKTRETKDAVAQDEYEKAGTNALSKASKKDALARKTRDAKDT	0.164835165	0	0.153846154	0.076923077	0	0.032967033	0	0	0.153846154	0.043956044	0.010989011	0.032967033	0	0.010989011	0.076923077	0.043956044	0.120879121	0.021978022	0	0.054945055	0.230769231	0.230769231	0.241758242	0.241758242	0.054945055	-0.273001272	-0.273001272	0.461538462	0.461538462	0	2.964835165	0.835164835	7	0.35989011	0	0	0	0	0	0	0	0	0	0	0	0	0	0	0	0	0	0	0	0	2.619898799		1.511903343	-0.057053826		-0.391163527			1.188589993	-0.132492312	-0.312905266	-0.84772714		-0.741295143	0.620280153	-1.297462121	0.910160837	-0.513333005		2.004632801	1.243668012	0.798950693	-1.616921867	1.046354274	0.672014037	-0.321995322	-0.985378875	1.009588616	1.427156936		-0.599488818	1.267460982	-0.083154374	-0.403776069																					0.0802869	0.051826884	0.035692724	91	0	0.329426129	0.230769231	0.230769231	0.538461538	0.461538462	0.35989011	91	0.461538462	0	-0.615995519	4.595991633	0.78954353	0.230769231	0.230769231	0.241758242	0.241758242	0.054945055	0	28.26052708	68.48690602	6.16914	0.55864656	0.42888376	0.584541082	0.002871158	0.412587732	0	0.009344494	0.009285275	7.940671795	25.69098107
region_shuffle_var_from_Os_LEA_or3__Kappa_up_2__N9		0.128510158	0.413118991	-0.045316357	0.937859459	0.364010133	0.106057685	0.936871871	0.538551707	Os_LEA_or3__Kappa_up_2_	MYTLDRKTDEAKAYDGDKARETNDSVARKTNETADASRDKLGEYKDYTADKTRETKDAVAQKASDASEATKNKLGEYKDALARKTRDAKDT	0.164835165	0	0.153846154	0.076923077	0	0.032967033	0	0	0.153846154	0.043956044	0.010989011	0.032967033	0	0.010989011	0.076923077	0.043956044	0.120879121	0.021978022	0	0.054945055	0.230769231	0.230769231	0.241758242	0.241758242	0.054945055	-0.273001272	-0.273001272	0.461538462	0.461538462	0	2.964835165	0.835164835	7	0.35989011	0.131868132	0	0	0	0	0	0	0	0	0	0	0	0	0	0	0	0	0	0	0	2.619898799		1.511903343	-0.057053826		-0.391163527			1.188589993	-0.132492312	-0.312905266	-0.84772714		-0.741295143	0.620280153	-1.297462121	0.910160837	-0.513333005		2.004632801	1.243668012	0.798950693	-1.616921867	1.046354274	0.672014037	-0.321995322	-0.985378875	1.009588616	1.427156936		-0.599488818	1.267460982	-0.083154374	-0.403776069	4.060726834																				0.06807294	0.022256135	0.030262828	91	0	0.329426129	0.230769231	0.230769231	0.538461538	0.461538462	0.35989011	91	0.461538462	0	-0.422634805	4.583354008	0.78954353	0.230769231	0.230769231	0.241758242	0.241758242	0.054945055	0	28.48372449	68.42303721	6.0996437	0.5630473	0.4361812	0.559021473	0.003198877	0.437779635	0	0.013247471	0.037309781	7.536018262	23.15680692
region_shuffle_var_from_Os_LEA_or4_N1	0.606440905	0.025144376	0.216794816	0.971247197	1.49E-08	0.157179198	0.298713784	0.689948912	0.38748222	Os_LEA_or4	MKASDASEATKNKLGEYKDALARKTRDAKDTTAQKATEFKDGVKATAQETRDATADTARKAATTTKRKAKADADQTDETAATHDDATDKGQ	0.230769231	0	0.142857143	0.054945055	0.010989011	0.032967033	0.010989011	0	0.153846154	0.021978022	0.010989011	0.010989011	0	0.043956044	0.054945055	0.021978022	0.175824176	0.010989011	0	0.010989011	0.208791209	0.197802198	0.296703297	0.274725275	0.021978022	-0.397940009	-0.367976785	0.406593407	0.406593407	0.010989011	3.161538462	0.923076923	8.75	0.370769231	0.10989011	0	0	0	0	0	0	0	0	0	0	0	0	0	0	0	0	0	0	0	4.184196048		1.317061521	-0.384798133	-0.368685087	-0.391163527	-0.460911383		1.188589993	-0.854522521	-0.312905266	-1.207867249		-0.154045552	0.116430096	-1.573104591	1.969064337	-0.933853696		-0.213853453	0.973879504	0.475553652	-1.154506748	1.666859407	-0.475879677	-0.658074864	-1.281657396	0.536414868	0.998093245	0.232224332	-0.154691608	2.508593019	0.455198769	-0.135412079	3.356607459																				0.180150875	0.038737476	0.069629274	91	0.010989011	0.351282051	0.197802198	0.208791209	0.593406593	0.406593407	0.370769231	91	0.406593407	0.010989011	-0.958706353	4.690772908	0.749024144	0.208791209	0.197802198	0.296703297	0.274725275	0.021978022	0	28.37588986	68.31064248	5.7928543	0.5735251	0.435791	0.600036979	0.001814442	0.398148596	0	0.023183528	0.03570978	8.404172343	25.6848174
region_shuffle_var_from_Os_LEA_or4_N2	0.467287074	0.478018761	0.454568399		0.329125175	0.332162531		0.285464016	0.588559387	Os_LEA_or4	MKASDASEATKNKLGEYKDALARKTRDAKDTTAQKATEFKDGVKATTRARKDKQAADEATATDATKDTTQTAADKARETAATHDDATDKGQ	0.230769231	0	0.142857143	0.054945055	0.010989011	0.032967033	0.010989011	0	0.153846154	0.021978022	0.010989011	0.010989011	0	0.043956044	0.054945055	0.021978022	0.175824176	0.010989011	0	0.010989011	0.208791209	0.197802198	0.296703297	0.274725275	0.021978022	-0.397940009	-0.367976785	0.406593407	0.406593407	0.010989011	3.161538462	0.923076923	8.75	0.370769231	0.10989011	0	0	0	0	0	0	0	0	0	0	0	0	0	0	0	0.131868132	0	0	0	4.184196048		1.317061521	-0.384798133	-0.368685087	-0.391163527	-0.460911383		1.188589993	-0.854522521	-0.312905266	-1.207867249		-0.154045552	0.116430096	-1.573104591	1.969064337	-0.933853696		-0.213853453	0.973879504	0.475553652	-1.154506748	1.666859407	-0.475879677	-0.658074864	-1.281657396	0.536414868	0.998093245	0.232224332	-0.154691608	2.508593019	0.455198769	-0.135412079	3.356607459																2.221916344				0.11605766	0.053087098	0.044856904	91	0.010989011	0.351282051	0.197802198	0.208791209	0.593406593	0.406593407	0.370769231	91	0.406593407	0.010989011	-0.817760647	4.690346251	0.749024144	0.208791209	0.197802198	0.296703297	0.274725275	0.021978022	0	28.63268651	69.21025521	5.799019	0.57349485	0.4349285	0.579434097	0.002092482	0.418473393	0	0.020899901	0.0157122	9.15568281	30.26989495
region_shuffle_var_from_Os_LEA_or4_N3	0.369145367	0.166246788	0.200795428	0.165348696	0.36747826	0.137355282		0.759579145	0.216571397	Os_LEA_or4	MKASDASEATKNKLGEYKDALARKTRDAKDTGTAKDQTEAAVKKFTAQETRDATADTARKAKDATKDTTQTAADKARETAATHDDATDKGQ	0.230769231	0	0.142857143	0.054945055	0.010989011	0.032967033	0.010989011	0	0.153846154	0.021978022	0.010989011	0.010989011	0	0.043956044	0.054945055	0.021978022	0.175824176	0.010989011	0	0.010989011	0.208791209	0.197802198	0.296703297	0.274725275	0.021978022	-0.397940009	-0.367976785	0.406593407	0.406593407	0.010989011	3.161538462	0.923076923	8.75	0.370769231	0.131868132	0	0	0	0	0	0	0	0	0	0	0	0	0	0	0	0.076923077	0	0	0	4.184196048		1.317061521	-0.384798133	-0.368685087	-0.391163527	-0.460911383		1.188589993	-0.854522521	-0.312905266	-1.207867249		-0.154045552	0.116430096	-1.573104591	1.969064337	-0.933853696		-0.213853453	0.973879504	0.475553652	-1.154506748	1.666859407	-0.475879677	-0.658074864	-1.281657396	0.536414868	0.998093245	0.232224332	-0.154691608	2.508593019	0.455198769	-0.135412079	4.060726834																1.201979104				0.110301133	0.047128966	0.042631976	91	0.010989011	0.351282051	0.197802198	0.208791209	0.593406593	0.406593407	0.370769231	91	0.406593407	0.010989011	-0.495463673	4.691267201	0.749024144	0.208791209	0.197802198	0.296703297	0.274725275	0.021978022	0	28.78140745	69.51079933	5.7467146	0.57505924	0.43825942	0.596171677	0.001443715	0.402384549	0	0.020502152	0.034188788	9.230760328	30.82398849
region_shuffle_var_from_Os_LEA_or4_N4	-0.160176035	0.655110932	0.23183424	0.456256037	0.107733339	0.22828215	0.208813427	0.772517823	0.353654089	Os_LEA_or4	MYAKDEAAKGELTSKNSKDALARKTRDAKDTTAQKATEFKDGVKATAQETRDATADTARKAKDATKDTTQTAADKARETAATHDDATDKGQ	0.230769231	0	0.142857143	0.054945055	0.010989011	0.032967033	0.010989011	0	0.153846154	0.021978022	0.010989011	0.010989011	0	0.043956044	0.054945055	0.021978022	0.175824176	0.010989011	0	0.010989011	0.208791209	0.197802198	0.296703297	0.274725275	0.021978022	-0.397940009	-0.367976785	0.406593407	0.406593407	0.010989011	3.161538462	0.923076923	8.75	0.370769231	0.131868132	0	0	0	0	0	0	0	0	0	0	0	0	0	0	0	0.076923077	0	0	0	4.184196048		1.317061521	-0.384798133	-0.368685087	-0.391163527	-0.460911383		1.188589993	-0.854522521	-0.312905266	-1.207867249		-0.154045552	0.116430096	-1.573104591	1.969064337	-0.933853696		-0.213853453	0.973879504	0.475553652	-1.154506748	1.666859407	-0.475879677	-0.658074864	-1.281657396	0.536414868	0.998093245	0.232224332	-0.154691608	2.508593019	0.455198769	-0.135412079	4.060726834																1.201979104				0.077861011	0.053313559	0.030093696	91	0.010989011	0.351282051	0.197802198	0.208791209	0.593406593	0.406593407	0.370769231	91	0.406593407	0.010989011	-0.511528738	4.683907919	0.749024144	0.208791209	0.197802198	0.296703297	0.274725275	0.021978022	0	28.8519993	69.25256756	5.780204	0.5756053	0.438822	0.580008566	0.001891761	0.418099672	0	0.021086369	0.027401317	9.31495897	31.30665724
region_shuffle_var_from_Os_LEA_or4_N5	0.667685602	0.166962731	0.363644324	0.644364988	0.011603712	0.21721572	0.828325669	0.537263156	0.753524408	Os_LEA_or4	MKASDASEATKNKLGEYKDALARKTRDAKDTTAQKATEFKDGVKATAQETRDATADTARKAKDATKDTTQTAADKATRAAADGHDQETDKT	0.230769231	0	0.142857143	0.054945055	0.010989011	0.032967033	0.010989011	0	0.153846154	0.021978022	0.010989011	0.010989011	0	0.043956044	0.054945055	0.021978022	0.175824176	0.010989011	0	0.010989011	0.208791209	0.197802198	0.296703297	0.274725275	0.021978022	-0.397940009	-0.367976785	0.406593407	0.406593407	0.010989011	3.161538462	0.923076923	8.75	0.370769231	0.241758242	0	0	0	0	0	0	0	0	0	0	0	0	0	0	0	0.076923077	0	0	0	4.184196048		1.317061521	-0.384798133	-0.368685087	-0.391163527	-0.460911383		1.188589993	-0.854522521	-0.312905266	-1.207867249		-0.154045552	0.116430096	-1.573104591	1.969064337	-0.933853696		-0.213853453	0.973879504	0.475553652	-1.154506748	1.666859407	-0.475879677	-0.658074864	-1.281657396	0.536414868	0.998093245	0.232224332	-0.154691608	2.508593019	0.455198769	-0.135412079	7.581323711																1.201979104				0.10414683	0.046210841	0.040253305	91	0.010989011	0.351282051	0.197802198	0.208791209	0.593406593	0.406593407	0.370769231	91	0.406593407	0.010989011	-0.52887829	4.69132689	0.749024144	0.208791209	0.197802198	0.296703297	0.274725275	0.021978022	0	28.72203507	69.82382974	5.8215847	0.57568	0.43750712	0.717383325	0.001989225	0.280627519	0	0.023399327	0.020630332	8.960629003	29.21652808
region_shuffle_var_from_Os_LEA_or4_N6	0.16187935	0.851200862	0.508778367	-0.098140066	0.857859196	0.351464063	-0.344278038	0.855304453	0.866687921	Os_LEA_or4	MKASDASEATKNKLGERYAKDDATRDLTTKAKAQKATEFKDGVKATAQETRDATADTARKAKDATKDTTQTAADKARETAATHDDATDKGQ	0.230769231	0	0.142857143	0.054945055	0.010989011	0.032967033	0.010989011	0	0.153846154	0.021978022	0.010989011	0.010989011	0	0.043956044	0.054945055	0.021978022	0.175824176	0.010989011	0	0.010989011	0.208791209	0.197802198	0.296703297	0.274725275	0.021978022	-0.397940009	-0.367976785	0.406593407	0.406593407	0.010989011	3.161538462	0.923076923	8.75	0.370769231	0.131868132	0	0	0	0	0	0	0	0	0	0	0	0	0	0	0	0.076923077	0	0	0	4.184196048		1.317061521	-0.384798133	-0.368685087	-0.391163527	-0.460911383		1.188589993	-0.854522521	-0.312905266	-1.207867249		-0.154045552	0.116430096	-1.573104591	1.969064337	-0.933853696		-0.213853453	0.973879504	0.475553652	-1.154506748	1.666859407	-0.475879677	-0.658074864	-1.281657396	0.536414868	0.998093245	0.232224332	-0.154691608	2.508593019	0.455198769	-0.135412079	4.060726834																1.201979104				0.097989783	0.046730388	0.037873574	91	0.010989011	0.351282051	0.197802198	0.208791209	0.593406593	0.406593407	0.370769231	91	0.406593407	0.010989011	-0.47903019	4.693648193	0.749024144	0.208791209	0.197802198	0.296703297	0.274725275	0.021978022	0	28.80645735	69.55135587	5.7458324	0.5759091	0.4384445	0.558624983	0.002124772	0.43925032	0	0.020869652	0.018841758	9.205164126	30.41764876
region_shuffle_var_from_Os_LEA_or6_N1	0.274368179	0.04730896	0.109227349	0.490153724	0.000584227	0.125330898	0.418766413	0.614756318	0.449063719	Os_LEA_or6	MEVATASLPKETQHKLGGGEERAVKERAAEKLGGGEERAVKERAAEKAASVYFEEKDRLTRERAAERVDKCVEKCVEGCPDATCAHRHGKM	0.153846154	0.043956044	0.032967033	0.175824176	0.010989011	0.087912088	0.032967033	0	0.10989011	0.043956044	0.021978022	0	0.021978022	0.010989011	0.098901099	0.021978022	0.043956044	0.076923077	0	0.010989011	0.208791209	0.208791209	0.241758242	0.296703297	0.021978022	-0.041392685	0.62838893	0.43956044	0.417582418	0	3.568131868	0.791208791	7	0.369010989	0.065934066	0	0	0	0	0	0	0	0	0	0	0	0	0	0	0	0	0	0	0	2.359182591	5.151984907	-0.631356705	1.417795556	-0.368685087	0.925736424	0.334550253		0.485013331	-0.132492312	0.247487681		-0.893015123	-0.741295143	1.124130209	-1.573104591	-0.572304063	1.589270453		-0.213853453	0.973879504	0.583352666	-1.616921867	2.080529495	-0.475879677	0.301021287	1.826530707	0.820319117	1.083905983		0.76472162	0.646894963	-0.083154374	-0.178784037	1.948368708																				0.049687231	0.082249348	0.019791438	91	0	0.396459096	0.208791209	0.208791209	0.582417582	0.43956044	0.369010989	91	0.417582418	-2.78E-17	-0.180191417	4.739524149	0.839054895	0.208791209	0.208791209	0.197802198	0.296703297	0.021978022	0.021978022	28.54215756	69.90744006	6.0923166	0.56578416	0.441494	0.549777269	0.012217231	0.438005507	0	0.010772496	0.000252637	7.403370879	24.38274763
region_shuffle_var_from_Os_LEA_or6_N2	0.379635309	0.021583514	0.132566494	0.326806812	0.017721342	0.116306384	0.973123708	0.069659617	0.374918843	Os_LEA_or6	MKEKLTVSPAATQEHLGGGEERAVKERAAEKLGGGEERAVKERAAEAKARFDLVYRETKSEERAAERVDKCVEKCVEGCPDATCAHRHGKM	0.153846154	0.043956044	0.032967033	0.175824176	0.010989011	0.087912088	0.032967033	0	0.10989011	0.043956044	0.021978022	0	0.021978022	0.010989011	0.098901099	0.021978022	0.043956044	0.076923077	0	0.010989011	0.208791209	0.208791209	0.241758242	0.296703297	0.021978022	-0.041392685	0.62838893	0.43956044	0.417582418	0	3.568131868	0.791208791	7	0.369010989	0.065934066	0	0	0	0	0	0	0	0	0	0	0	0	0	0	0	0	0	0	0	2.359182591	5.151984907	-0.631356705	1.417795556	-0.368685087	0.925736424	0.334550253		0.485013331	-0.132492312	0.247487681		-0.893015123	-0.741295143	1.124130209	-1.573104591	-0.572304063	1.589270453		-0.213853453	0.973879504	0.583352666	-1.616921867	2.080529495	-0.475879677	0.301021287	1.826530707	0.820319117	1.083905983		0.76472162	0.646894963	-0.083154374	-0.178784037	1.948368708																				0.046316657	0.047312903	0.01844887	91	0	0.396459096	0.208791209	0.208791209	0.582417582	0.43956044	0.369010989	91	0.417582418	-2.78E-17	-0.228362388	4.743939521	0.839054895	0.208791209	0.208791209	0.197802198	0.296703297	0.021978022	0.021978022	28.41077185	69.80604418	5.9760733	0.5648999	0.44072622	0.571519077	0.014856238	0.413624704	0	0.01030073	0.000935604	7.267083725	23.36591857
region_shuffle_var_from_Os_LEA_or6_N3		0.000198784	0.161190809	0.329782942	0.009554414	0.108573527	0.224090348	0.885902744	0.703195644	Os_LEA_or6	MKEKLTVSPAATQEHLLEERGAVGRGAEKAKEGGGEERAVKERAAEKAASVYFEEKDRLTRERAAERVDKCVEKCVEGCPDATCAHRHGKM	0.153846154	0.043956044	0.032967033	0.175824176	0.010989011	0.087912088	0.032967033	0	0.10989011	0.043956044	0.021978022	0	0.021978022	0.010989011	0.098901099	0.021978022	0.043956044	0.076923077	0	0.010989011	0.208791209	0.208791209	0.241758242	0.296703297	0.021978022	-0.041392685	0.62838893	0.43956044	0.417582418	0	3.568131868	0.791208791	7	0.369010989	0.065934066	0	0	0	0	0	0	0	0	0	0	0	0	0	0	0	0	0	0	0.076923077	2.359182591	5.151984907	-0.631356705	1.417795556	-0.368685087	0.925736424	0.334550253		0.485013331	-0.132492312	0.247487681		-0.893015123	-0.741295143	1.124130209	-1.573104591	-0.572304063	1.589270453		-0.213853453	0.973879504	0.583352666	-1.616921867	2.080529495	-0.475879677	0.301021287	1.826530707	0.820319117	1.083905983		0.76472162	0.646894963	-0.083154374	-0.178784037	1.948368708																			2.397252121	0.061077216	0.071015631	0.024328302	91	0	0.396459096	0.208791209	0.208791209	0.582417582	0.43956044	0.369010989	91	0.417582418	-2.78E-17	-0.205145503	4.743756161	0.839054895	0.208791209	0.208791209	0.197802198	0.296703297	0.021978022	0.021978022	28.54085434	69.97475227	6.0043488	0.5653204	0.44236135	0.450389951	0.013367502	0.536242545	0	0.009675335	0.003274615	7.522404085	24.99934069
region_shuffle_var_from_Os_LEA_or6_N4	0.360586481	0.063997176	0.152447252	-0.001767853	0.987959273	0.081408089	0.35382793	0.400499681	0.251755673	Os_LEA_or6	MKEKLTVSPAATQEHLGGGEERAVKERAAEKLGGGEERAVKERAAEKAASVYFEEKDRLTRRECAEECKVDAERKVVGCPDATCAHRHGKM	0.153846154	0.043956044	0.032967033	0.175824176	0.010989011	0.087912088	0.032967033	0	0.10989011	0.043956044	0.021978022	0	0.021978022	0.010989011	0.098901099	0.021978022	0.043956044	0.076923077	0	0.010989011	0.208791209	0.208791209	0.241758242	0.296703297	0.021978022	-0.041392685	0.62838893	0.43956044	0.417582418	0	3.568131868	0.791208791	7	0.369010989	0.065934066	0	0	0	0	0	0	0	0	0	0	0	0	0	0	0	0	0	0	0	2.359182591	5.151984907	-0.631356705	1.417795556	-0.368685087	0.925736424	0.334550253		0.485013331	-0.132492312	0.247487681		-0.893015123	-0.741295143	1.124130209	-1.573104591	-0.572304063	1.589270453		-0.213853453	0.973879504	0.583352666	-1.616921867	2.080529495	-0.475879677	0.301021287	1.826530707	0.820319117	1.083905983		0.76472162	0.646894963	-0.083154374	-0.178784037	1.948368708																				0.06680073	0.07855505	0.026608094	91	0	0.396459096	0.208791209	0.208791209	0.582417582	0.43956044	0.369010989	91	0.417582418	-2.78E-17	-0.309839134	4.744267454	0.839054895	0.208791209	0.208791209	0.197802198	0.296703297	0.021978022	0.021978022	28.3762242	69.49169009	5.997137	0.56510854	0.4413627	0.459916532	0.018439526	0.521643937	0	0.011723615	0.00049956	7.200552476	23.45993841
region_shuffle_var_from_Os_LEA_or6_N5	0.320882059	0.007616652	0.098309399	0.028525605	0.843422572	0.092564236	0.149131887	0.654558679	0.175949229	Os_LEA_or6	MKEKLTVSPAATQEHLGGGEERAVKERAAEKRALVGEEKEKAERGAGAASVYFEEKDRLTRERAAERVDKCVEKCVEGCPDATCAHRHGKM	0.153846154	0.043956044	0.032967033	0.175824176	0.010989011	0.087912088	0.032967033	0	0.10989011	0.043956044	0.021978022	0	0.021978022	0.010989011	0.098901099	0.021978022	0.043956044	0.076923077	0	0.010989011	0.208791209	0.208791209	0.241758242	0.296703297	0.021978022	-0.041392685	0.62838893	0.43956044	0.417582418	0	3.568131868	0.791208791	7	0.369010989	0	0	0	0.076923077	0	0	0	0	0	0	0	0	0	0	0	0	0	0	0	0	2.359182591	5.151984907	-0.631356705	1.417795556	-0.368685087	0.925736424	0.334550253		0.485013331	-0.132492312	0.247487681		-0.893015123	-0.741295143	1.124130209	-1.573104591	-0.572304063	1.589270453		-0.213853453	0.973879504	0.583352666	-1.616921867	2.080529495	-0.475879677	0.301021287	1.826530707	0.820319117	1.083905983		0.76472162	0.646894963	-0.083154374	-0.178784037				0.819625608																	0.054684448	0.127475142	0.021781932	91	0	0.396459096	0.208791209	0.208791209	0.582417582	0.43956044	0.369010989	91	0.417582418	-2.78E-17	-0.20307844	4.744916788	0.839054895	0.208791209	0.208791209	0.197802198	0.296703297	0.021978022	0.021978022	28.4606442	69.86422707	5.9994764	0.56450605	0.44112352	0.431757331	0.016134229	0.552108467	0	0.013497685	0.000615495	7.485260125	24.99116342
region_shuffle_var_from_Os_LEA_or6_N6	0.609526521	0.000411978	0.145406674	0.307438602	0.034480712	0.12128714	0.142469965	0.891897559	0.468840062	Os_LEA_or6	MKEKLTVSPAATQEHLGGGEERAVKERAAEKLGGGEERAVKERAAEKAASVYFEEKDRLTRERAAERVDKCVEKCVGGHCAKRHCDEAMTP	0.153846154	0.043956044	0.032967033	0.175824176	0.010989011	0.087912088	0.032967033	0	0.10989011	0.043956044	0.021978022	0	0.021978022	0.010989011	0.098901099	0.021978022	0.043956044	0.076923077	0	0.010989011	0.208791209	0.208791209	0.241758242	0.296703297	0.021978022	-0.041392685	0.62838893	0.43956044	0.417582418	0	3.568131868	0.791208791	7	0.369010989	0.065934066	0	0	0	0	0	0	0	0	0	0	0	0	0	0	0	0	0	0	0	2.359182591	5.151984907	-0.631356705	1.417795556	-0.368685087	0.925736424	0.334550253		0.485013331	-0.132492312	0.247487681		-0.893015123	-0.741295143	1.124130209	-1.573104591	-0.572304063	1.589270453		-0.213853453	0.973879504	0.583352666	-1.616921867	2.080529495	-0.475879677	0.301021287	1.826530707	0.820319117	1.083905983		0.76472162	0.646894963	-0.083154374	-0.178784037	1.948368708																				0.054432136	0.097509286	0.021681431	91	0	0.396459096	0.208791209	0.208791209	0.582417582	0.43956044	0.369010989	91	0.417582418	-2.78E-17	-0.190603217	4.730629904	0.839054895	0.208791209	0.208791209	0.197802198	0.296703297	0.021978022	0.021978022	28.76953525	69.79089688	6.0043297	0.5656105	0.42656088	0.5606426	0.00884443	0.430513054	0	0.009729666	0.001032418	7.586811407	25.48963278
region_shuffle_var_from_syn_LEA_1_N1	-0.318122595	0.054444072	0.130070121	-0.174323874	0.162698052	0.098689796	-0.47124432	0.213745243	0.246140851	syn_LEA_1	MLSEVKHLLPIAKMATIVVEKESKSPLADHAPEKSKMARVAIKVTEVHNDTGEEQDKKKMM	0.098360656	0	0.049180328	0.114754098	0	0.016393443	0.049180328	0.049180328	0.163934426	0.06557377	0.081967213	0.016393443	0.049180328	0.016393443	0.016393443	0.06557377	0.049180328	0.098360656	0	0	0.180327869	0.163934426	0.213114754	0.393442623	0	-0.740362689	0.301029996	0.393442623	0.344262295	0.016393443	3.985245902	0.68852459	9.1875	0.405901639	0	0	0	0	0	0	0	0	0	0	0	0	0	0	0	0	0	0	0	0	1.042779441		-0.343885163	0.507096211		-0.788392364	0.921366213	0.746077436	1.350066604	0.577701337	3.306681964	-1.119308206	-0.335182159	-0.645024719	-0.767372461	-1.026338381	-0.471621435	2.409630491			0.624481272	0.143320625	-1.857984175	3.90135603		-1.579176366	0.805326214	0.423163446	0.51135214	0.272895593	1.707924716	-0.802787949	0.589787054	0.731227187																					0.167984636	0.072586654	0.051796113	61	0.016393443	0.4428051	0.163934426	0.180327869	0.655737705	0.393442623	0.405901639	61	0.344262295	0.016393443	-0.384671241	4.924362958	0.859136073	0.180327869	0.163934426	0.213114754	0.393442623	0	0.049180328	23.72758776	58.03765805	6.003787	0.5889148	0.45087278	0.217397973	0.074229889	0.708372235	0	0.003945453	0.002510656	5.196041504	9.974072851
region_shuffle_var_from_syn_LEA_1_N2	-0.016961542	0.947965528	0.146072989	-0.22153203	0.082280276	0.103508704	-0.379468622	0.648779078	0.441404542	syn_LEA_1	MLVAIHLLPEKSKMATIVVEKESKSPLADHAEPMSAKKAVRIKVTEVHNDTGEEQDKKKMM	0.098360656	0	0.049180328	0.114754098	0	0.016393443	0.049180328	0.049180328	0.163934426	0.06557377	0.081967213	0.016393443	0.049180328	0.016393443	0.016393443	0.06557377	0.049180328	0.098360656	0	0	0.180327869	0.163934426	0.213114754	0.393442623	0	-0.740362689	0.301029996	0.393442623	0.344262295	0.016393443	3.985245902	0.68852459	9.1875	0.405901639	0	0	0	0	0	0	0	0	0	0	0	0	0	0	0	0	0	0	0	0	1.042779441		-0.343885163	0.507096211		-0.788392364	0.921366213	0.746077436	1.350066604	0.577701337	3.306681964	-1.119308206	-0.335182159	-0.645024719	-0.767372461	-1.026338381	-0.471621435	2.409630491			0.624481272	0.143320625	-1.857984175	3.90135603		-1.579176366	0.805326214	0.423163446	0.51135214	0.272895593	1.707924716	-0.802787949	0.589787054	0.731227187																					0.216557437	0.12598886	0.066772972	61	0.016393443	0.4428051	0.163934426	0.180327869	0.655737705	0.393442623	0.405901639	61	0.344262295	0.016393443	-0.437903313	4.911038381	0.859136073	0.180327869	0.163934426	0.213114754	0.393442623	0	0.049180328	23.63493296	57.78866806	6.0535183	0.5867858	0.44803262	0.077894457	0.142446309	0.779659212	0	0.006412948	0.000166393	5.39525154	11.23895793
region_shuffle_var_from_syn_LEA_1_N3	-0.291642905	0.059051228	0.12119241	-0.252264992	0.04542815	0.104384387	-0.220005287	0.598693039	0.227414577	syn_LEA_1	MLVAIHLLPEKSKMATIVVEKESKSPLADHAPEKSKMARVAIKVTEVHNDTGKEMKKQMDE	0.098360656	0	0.049180328	0.114754098	0	0.016393443	0.049180328	0.049180328	0.163934426	0.06557377	0.081967213	0.016393443	0.049180328	0.016393443	0.016393443	0.06557377	0.049180328	0.098360656	0	0	0.180327869	0.163934426	0.213114754	0.393442623	0	-0.740362689	0.301029996	0.393442623	0.344262295	0.016393443	3.985245902	0.68852459	9.1875	0.405901639	0	0	0	0	0	0	0	0	0	0	0	0	0	0	0	0	0	0	0	0	1.042779441		-0.343885163	0.507096211		-0.788392364	0.921366213	0.746077436	1.350066604	0.577701337	3.306681964	-1.119308206	-0.335182159	-0.645024719	-0.767372461	-1.026338381	-0.471621435	2.409630491			0.624481272	0.143320625	-1.857984175	3.90135603		-1.579176366	0.805326214	0.423163446	0.51135214	0.272895593	1.707924716	-0.802787949	0.589787054	0.731227187																					0.104503055	0.128094864	0.032222304	61	0.016393443	0.4428051	0.163934426	0.180327869	0.655737705	0.393442623	0.405901639	61	0.344262295	0.016393443	-0.304100334	4.93035898	0.859136073	0.180327869	0.163934426	0.213114754	0.393442623	0	0.049180328	24.06726059	58.19047386	6.1660957	0.58452576	0.45812237	0.180565953	0.203194633	0.616239429	0	0.009610758	0.000107869	5.272268272	10.86095533
region_shuffle_var_from_syn_LEA_1_N4	-0.378660434	0.238395478	0.236693721	-0.410867462	0.038652583	0.165209091	-0.262590108	0.66422285	0.316849122	syn_LEA_1	MLVAIHLLPEKSKMATIVVEKESKSPLADHAPEKSKMARVAVHNDTKIVGETEEQDKKKMM	0.098360656	0	0.049180328	0.114754098	0	0.016393443	0.049180328	0.049180328	0.163934426	0.06557377	0.081967213	0.016393443	0.049180328	0.016393443	0.016393443	0.06557377	0.049180328	0.098360656	0	0	0.180327869	0.163934426	0.213114754	0.393442623	0	-0.740362689	0.301029996	0.393442623	0.344262295	0.016393443	3.985245902	0.68852459	9.1875	0.405901639	0	0	0	0	0	0	0	0	0	0	0	0	0	0	0	0	0	0	0	0	1.042779441		-0.343885163	0.507096211		-0.788392364	0.921366213	0.746077436	1.350066604	0.577701337	3.306681964	-1.119308206	-0.335182159	-0.645024719	-0.767372461	-1.026338381	-0.471621435	2.409630491			0.624481272	0.143320625	-1.857984175	3.90135603		-1.579176366	0.805326214	0.423163446	0.51135214	0.272895593	1.707924716	-0.802787949	0.589787054	0.731227187																					0.155693108	0.144624068	0.048006163	61	0.016393443	0.4428051	0.163934426	0.180327869	0.655737705	0.393442623	0.405901639	61	0.344262295	0.016393443	-0.310965268	4.907674902	0.859136073	0.180327869	0.163934426	0.213114754	0.393442623	0	0.049180328	23.73382583	58.28988439	6.028532	0.59055907	0.4505582	0.090670079	0.064348288	0.84498167	0	0.005369528	0.000107377	5.447375518	11.31855568
region_shuffle_var_from_syn_LEA_1_N5	-0.196899106	0.560787839	0.226614417	-0.178744274	0.501154225	0.192796347		0.560609608	0.355741048	syn_LEA_1	MLVAIHLLPEKITKEMESAVVKSKSPLADHAPEKSKMARVAIKVTEVHNDTGEEQDKKKMM	0.098360656	0	0.049180328	0.114754098	0	0.016393443	0.049180328	0.049180328	0.163934426	0.06557377	0.081967213	0.016393443	0.049180328	0.016393443	0.016393443	0.06557377	0.049180328	0.098360656	0	0	0.180327869	0.163934426	0.213114754	0.393442623	0	-0.740362689	0.301029996	0.393442623	0.344262295	0.016393443	3.985245902	0.68852459	9.1875	0.405901639	0	0	0	0	0	0	0	0	0	0	0	0	0	0	0	0	0	0	0	0	1.042779441		-0.343885163	0.507096211		-0.788392364	0.921366213	0.746077436	1.350066604	0.577701337	3.306681964	-1.119308206	-0.335182159	-0.645024719	-0.767372461	-1.026338381	-0.471621435	2.409630491			0.624481272	0.143320625	-1.857984175	3.90135603		-1.579176366	0.805326214	0.423163446	0.51135214	0.272895593	1.707924716	-0.802787949	0.589787054	0.731227187																					0.193132779	0.103209345	0.059550251	61	0.016393443	0.4428051	0.163934426	0.180327869	0.655737705	0.393442623	0.405901639	61	0.344262295	0.016393443	-0.413256376	4.910436963	0.859136073	0.180327869	0.163934426	0.213114754	0.393442623	0	0.049180328	23.72541655	58.25897338	6.0248384	0.58755916	0.45002544	0.262039572	0.07495489	0.663005531	0	0.0047567	0.000108525	5.15778301	10.11772154
region_shuffle_var_from_syn_LEA_1_N6		0.766341418	0.222425554		0.052462538	0.275031259	-0.281139558	0.578292294	0.277724256	syn_LEA_1	MLVAIHLLPEKSKMATIVVEKSSAKHLAPEPDEKSKMARVAIKVTEVHNDTGEEQDKKKMM	0.098360656	0	0.049180328	0.114754098	0	0.016393443	0.049180328	0.049180328	0.163934426	0.06557377	0.081967213	0.016393443	0.049180328	0.016393443	0.016393443	0.06557377	0.049180328	0.098360656	0	0	0.180327869	0.163934426	0.213114754	0.393442623	0	-0.740362689	0.301029996	0.393442623	0.344262295	0.016393443	3.985245902	0.68852459	9.1875	0.405901639	0	0	0	0	0	0	0	0	0	0	0	0	0	0	0	0	0	0	0	0	1.042779441		-0.343885163	0.507096211		-0.788392364	0.921366213	0.746077436	1.350066604	0.577701337	3.306681964	-1.119308206	-0.335182159	-0.645024719	-0.767372461	-1.026338381	-0.471621435	2.409630491			0.624481272	0.143320625	-1.857984175	3.90135603		-1.579176366	0.805326214	0.423163446	0.51135214	0.272895593	1.707924716	-0.802787949	0.589787054	0.731227187																					0.193685217	0.17443055	0.059720589	61	0.016393443	0.4428051	0.163934426	0.180327869	0.655737705	0.393442623	0.405901639	61	0.344262295	0.016393443	-0.42987057	4.910148967	0.859136073	0.180327869	0.163934426	0.213114754	0.393442623	0	0.049180328	23.65496553	57.92946209	6.014902	0.5873715	0.45079145	0.12996918	0.181771025	0.688259721	0	0.005997237	0.000286885	4.971359805	8.792932521
region_shuffle_var_from_TgL_8x_N1	-0.236381857	0.675035955	0.3624296	-0.232455948	0.432641972	0.218299462	-0.081341452	0.921588248	0.351602836	TgL_8x	MLKDKAGSAWNQLKDKAGSAWNQLKDKAGSAWNQLKDKAGSAWNKQKLQKDSALAWNGDKAGSAWNQLKDKAGSAWNQLKDKAGSAWNQ	0.179775281	0	0.08988764	0	0	0.08988764	0	0	0.179775281	0.08988764	0.011235955	0.08988764	0	0.08988764	0	0.08988764	0	0	0.08988764	0	0.179775281	0.08988764	0.359550562	0.280898876	0.08988764	-1.230448921	-0.954242509	0.269662921	0.269662921	0.08988764	3.352808989	0.719101124	9.953125	0.34741573	0	0	0	0	0	0	0	0	0	0	0	0	0	0	0	0	0	0	0	0	2.974355666		0.377880151			0.973085635			1.60362117	1.376469699	-0.300312166	0.084995279		0.664144889		-0.721400332			12.66762784		0.617698047	-0.583056889	-0.625586983	1.783058869	1.88869539	-2.897486132	-3.110528182	-0.642797912	-0.071191323	0.825979042	0.277820701	-0.371112213	0.825316554	-0.711491582																					0.050370944	0.33734365	0.011380758	89	0.08988764	0.372534332	0.08988764	0.179775281	0.730337079	0.269662921	0.34741573	89	0.269662921	0.08988764	1.768065449	5.175460413	0.72881609	0.179775281	0.08988764	0.359550562	0.280898876	0.08988764	0	25.21453358	59.70812989	6.380912	0.51511353	0.3872357	0.834910452	0.006047752	0.159041777	0	0.001409398	0.005609102	3.496167803	15.14191479
region_shuffle_var_from_TgL_8x_N10	0.056220905	0.842592605	0.167754339	0.067054403	0.62831785	0.097109242		0.702447097	0.280056498	TgL_8x	MLKDKAGSAWNQLKDKAGSAWNQLKDKAGSKSDLNGWAWAQAKNQLKDKAGSAWNQLKDKAGSAWNQLKDKAGSAWNQLKDKAGSAWNQ	0.179775281	0	0.08988764	0	0	0.08988764	0	0	0.179775281	0.08988764	0.011235955	0.08988764	0	0.08988764	0	0.08988764	0	0	0.08988764	0	0.179775281	0.08988764	0.359550562	0.280898876	0.08988764	-1.230448921	-0.954242509	0.269662921	0.269662921	0.08988764	3.352808989	0.719101124	9.953125	0.34741573	0	0	0	0	0	0	0	0	0	0	0	0	0	0	0	0	0	0	0	0	2.974355666		0.377880151			0.973085635			1.60362117	1.376469699	-0.300312166	0.084995279		0.664144889		-0.721400332			12.66762784		0.617698047	-0.583056889	-0.625586983	1.783058869	1.88869539	-2.897486132	-3.110528182	-0.642797912	-0.071191323	0.825979042	0.277820701	-0.371112213	0.825316554	-0.711491582																					0.037015187	0.344850917	0.008363172	89	0.08988764	0.372534332	0.08988764	0.179775281	0.730337079	0.269662921	0.34741573	89	0.269662921	0.08988764	1.815128703	5.175837778	0.72881609	0.179775281	0.08988764	0.359550562	0.280898876	0.08988764	0	25.05549458	59.34330375	6.3709364	0.5113202	0.38144767	0.84841162	0.003010989	0.148577288	0	0.001464973	0.006264831	3.601517428	15.83418836
region_shuffle_var_from_TgL_8x_N11	-0.212622482	0.213039522	0.126723856	-0.044874506	0.771792555	0.103586562	-0.033295656	0.968265757	0.315778016	TgL_8x	MLKDKAGSAWNQLKDKAGSAWNQLKDKAGSAWNQLKDKAGSAWNQLKDKAGSAWNQLKDKAGSAWNQLKDKADLSKKASWAQGAGNWNQ	0.179775281	0	0.08988764	0	0	0.08988764	0	0	0.179775281	0.08988764	0.011235955	0.08988764	0	0.08988764	0	0.08988764	0	0	0.08988764	0	0.179775281	0.08988764	0.359550562	0.280898876	0.08988764	-1.230448921	-0.954242509	0.269662921	0.269662921	0.08988764	3.352808989	0.719101124	9.953125	0.34741573	0	0	0	0	0	0	0	0	0	0	0	0	0	0	0	0	0	0	0	0	2.974355666		0.377880151			0.973085635			1.60362117	1.376469699	-0.300312166	0.084995279		0.664144889		-0.721400332			12.66762784		0.617698047	-0.583056889	-0.625586983	1.783058869	1.88869539	-2.897486132	-3.110528182	-0.642797912	-0.071191323	0.825979042	0.277820701	-0.371112213	0.825316554	-0.711491582																					0.037447821	0.391664085	0.008460921	89	0.08988764	0.372534332	0.08988764	0.179775281	0.730337079	0.269662921	0.34741573	89	0.269662921	0.08988764	1.793499704	5.176310702	0.72881609	0.179775281	0.08988764	0.359550562	0.280898876	0.08988764	0	24.98624509	58.87149493	6.344472	0.50578177	0.3806097	0.860253751	0.004393226	0.135353088	0	0.003445707	0.005062247	3.578113893	15.68171023
region_shuffle_var_from_TgL_8x_N12	-0.208930588	0.314323596	0.149945243	-0.229182541	0.058977695	0.099846542		0.446712022	0.45358336	TgL_8x	MWKDDLLNAKGQKKASAGSAWNQLKDKAGSAWNQLKDKAGSAWNQLKDKAGSAWNQLKDKAGSAWNQLKDKAGSAWNQLKDKAGSAWNQ	0.179775281	0	0.08988764	0	0	0.08988764	0	0	0.179775281	0.08988764	0.011235955	0.08988764	0	0.08988764	0	0.08988764	0	0	0.08988764	0	0.179775281	0.08988764	0.359550562	0.280898876	0.08988764	-1.230448921	-0.954242509	0.269662921	0.269662921	0.08988764	3.352808989	0.719101124	9.953125	0.34741573	0	0	0	0	0	0	0	0	0	0	0	0	0	0	0	0	0	0	0	0	2.974355666		0.377880151			0.973085635			1.60362117	1.376469699	-0.300312166	0.084995279		0.664144889		-0.721400332			12.66762784		0.617698047	-0.583056889	-0.625586983	1.783058869	1.88869539	-2.897486132	-3.110528182	-0.642797912	-0.071191323	0.825979042	0.277820701	-0.371112213	0.825316554	-0.711491582																					0.073219242	0.356112654	0.016543079	89	0.08988764	0.372534332	0.08988764	0.179775281	0.730337079	0.269662921	0.34741573	89	0.269662921	0.08988764	1.661944902	5.175713854	0.72881609	0.179775281	0.08988764	0.359550562	0.280898876	0.08988764	0	25.15397289	59.31906148	6.3720713	0.5188969	0.3912164	0.868710101	0.002269614	0.129020229	0	0.001160237	0.003691348	3.516837175	15.31047958
region_shuffle_var_from_TgL_8x_N2	-0.155824255	0.569640168	0.183051508	-0.072589029	0.784230602	0.177265041		0.799720274	0.465321377	TgL_8x	MLKDKAGSAWNQLKDKDQSAANKKLWGSAGAWNQLKDKAGSAWNQLKDKAGSAWNQLKDKAGSAWNQLKDKAGSAWNQLKDKAGSAWNQ	0.179775281	0	0.08988764	0	0	0.08988764	0	0	0.179775281	0.08988764	0.011235955	0.08988764	0	0.08988764	0	0.08988764	0	0	0.08988764	0	0.179775281	0.08988764	0.359550562	0.280898876	0.08988764	-1.230448921	-0.954242509	0.269662921	0.269662921	0.08988764	3.352808989	0.719101124	9.953125	0.34741573	0	0	0	0	0	0	0	0	0	0	0	0	0	0	0	0	0	0	0	0	2.974355666		0.377880151			0.973085635			1.60362117	1.376469699	-0.300312166	0.084995279		0.664144889		-0.721400332			12.66762784		0.617698047	-0.583056889	-0.625586983	1.783058869	1.88869539	-2.897486132	-3.110528182	-0.642797912	-0.071191323	0.825979042	0.277820701	-0.371112213	0.825316554	-0.711491582																					0.048189656	0.372672543	0.01088792	89	0.08988764	0.372534332	0.08988764	0.179775281	0.730337079	0.269662921	0.34741573	89	0.269662921	0.08988764	1.793704634	5.177713844	0.72881609	0.179775281	0.08988764	0.359550562	0.280898876	0.08988764	0	25.13755347	59.4268089	6.37624	0.51404315	0.38580766	0.843958676	0.002985954	0.153055444	0	0.002317041	0.009320449	3.463532081	14.96136874
region_shuffle_var_from_TgL_8x_N3	0.007111679	0.975662035	0.129313711	-0.157456488	0.263545006	0.107900815		0.133072759	0.45839068	TgL_8x	MLKDKAGSAWNQLKDKAGSAWNQLKDKAGSAWNQLKDKAGSAWNQLKDKAGSAWNQLDKDAGAKSAWKQLKNGSAWNQLKDKAGSAWNQ	0.179775281	0	0.08988764	0	0	0.08988764	0	0	0.179775281	0.08988764	0.011235955	0.08988764	0	0.08988764	0	0.08988764	0	0	0.08988764	0	0.179775281	0.08988764	0.359550562	0.280898876	0.08988764	-1.230448921	-0.954242509	0.269662921	0.269662921	0.08988764	3.352808989	0.719101124	9.953125	0.34741573	0	0	0	0	0	0	0	0	0	0	0	0	0	0	0	0	0	0	0	0	2.974355666		0.377880151			0.973085635			1.60362117	1.376469699	-0.300312166	0.084995279		0.664144889		-0.721400332			12.66762784		0.617698047	-0.583056889	-0.625586983	1.783058869	1.88869539	-2.897486132	-3.110528182	-0.642797912	-0.071191323	0.825979042	0.277820701	-0.371112213	0.825316554	-0.711491582																					0.04969354	0.332717801	0.011227706	89	0.08988764	0.372534332	0.08988764	0.179775281	0.730337079	0.269662921	0.34741573	89	0.269662921	0.08988764	1.831310549	5.17523965	0.72881609	0.179775281	0.08988764	0.359550562	0.280898876	0.08988764	0	25.17608514	59.79230082	6.308316	0.5158162	0.38816157	0.84943825	0.004906049	0.145655647	0	0.001073231	0.005200449	3.453981053	14.89994657
region_shuffle_var_from_TgL_8x_N4	-0.116047417	0.675453429	0.178346359	0.014969046	0.950980371	0.154673641		0.213535185	0.275795235	TgL_8x	MLKDKAGSAWNQLKDKAGSAWNQLKDKAGQKKAWSNDNWASAGLQLKDKAGSAWNQLKDKAGSAWNQLKDKAGSAWNQLKDKAGSAWNQ	0.179775281	0	0.08988764	0	0	0.08988764	0	0	0.179775281	0.08988764	0.011235955	0.08988764	0	0.08988764	0	0.08988764	0	0	0.08988764	0	0.179775281	0.08988764	0.359550562	0.280898876	0.08988764	-1.230448921	-0.954242509	0.269662921	0.269662921	0.08988764	3.352808989	0.719101124	9.953125	0.34741573	0	0	0	0	0	0	0	0	0	0	0	0	0	0	0	0	0	0	0	0	2.974355666		0.377880151			0.973085635			1.60362117	1.376469699	-0.300312166	0.084995279		0.664144889		-0.721400332			12.66762784		0.617698047	-0.583056889	-0.625586983	1.783058869	1.88869539	-2.897486132	-3.110528182	-0.642797912	-0.071191323	0.825979042	0.277820701	-0.371112213	0.825316554	-0.711491582																					0.058245142	0.344850917	0.013159846	89	0.08988764	0.372534332	0.08988764	0.179775281	0.730337079	0.269662921	0.34741573	89	0.269662921	0.08988764	1.787226122	5.176036207	0.72881609	0.179775281	0.08988764	0.359550562	0.280898876	0.08988764	0	25.02905705	59.33839142	6.3545923	0.5153548	0.384248	0.834779799	0.004392358	0.16082789	0	0.001451254	0.007520562	3.528566827	15.34544265
region_shuffle_var_from_TgL_8x_N5		0.998429508	0.177971922	-0.125430255	0.471676581	0.127343437		0.595877391	0.377477453	TgL_8x	MKLLDQAGNSAKWKDKAGSAWNQLKDKAGSAWNQLKDKAGSAWNQLKDKAGSAWNQLKDKAGSAWNQLKDKAGSAWNQLKDKAGSAWNQ	0.179775281	0	0.08988764	0	0	0.08988764	0	0	0.179775281	0.08988764	0.011235955	0.08988764	0	0.08988764	0	0.08988764	0	0	0.08988764	0	0.179775281	0.08988764	0.359550562	0.280898876	0.08988764	-1.230448921	-0.954242509	0.269662921	0.269662921	0.08988764	3.352808989	0.719101124	9.953125	0.34741573	0	0	0	0	0	0	0	0	0	0	0	0	0	0	0	0	0	0	0	0	2.974355666		0.377880151			0.973085635			1.60362117	1.376469699	-0.300312166	0.084995279		0.664144889		-0.721400332			12.66762784		0.617698047	-0.583056889	-0.625586983	1.783058869	1.88869539	-2.897486132	-3.110528182	-0.642797912	-0.071191323	0.825979042	0.277820701	-0.371112213	0.825316554	-0.711491582																					0.033220862	0.350410985	0.007505887	89	0.08988764	0.372534332	0.08988764	0.179775281	0.730337079	0.269662921	0.34741573	89	0.269662921	0.08988764	1.783574499	5.174282749	0.72881609	0.179775281	0.08988764	0.359550562	0.280898876	0.08988764	0	25.20885201	59.66550686	6.376664	0.5168427	0.38917744	0.894573152	0.002321552	0.103105269	0	0.001633847	0.004543147	3.58615265	15.67587864
region_shuffle_var_from_TgL_8x_N6	-0.341717668	0.111177468	0.164915607	-0.346323734	0.018207566	0.123702549	-0.598053184	0.033796525	0.203396102	TgL_8x	MLKDKAGSAWNQLKDKAGSAWNQLKDKAGSAWNQLKDKAGSAWNQLKDKAGSAWNQLKDKAGSAWNQLKDKAKGSNAWSADLQGAKWNQ	0.179775281	0	0.08988764	0	0	0.08988764	0	0	0.179775281	0.08988764	0.011235955	0.08988764	0	0.08988764	0	0.08988764	0	0	0.08988764	0	0.179775281	0.08988764	0.359550562	0.280898876	0.08988764	-1.230448921	-0.954242509	0.269662921	0.269662921	0.08988764	3.352808989	0.719101124	9.953125	0.34741573	0	0	0	0	0	0	0	0	0	0	0	0	0	0	0	0	0	0	0	0	2.974355666		0.377880151			0.973085635			1.60362117	1.376469699	-0.300312166	0.084995279		0.664144889		-0.721400332			12.66762784		0.617698047	-0.583056889	-0.625586983	1.783058869	1.88869539	-2.897486132	-3.110528182	-0.642797912	-0.071191323	0.825979042	0.277820701	-0.371112213	0.825316554	-0.711491582																					0.038748872	0.333468192	0.008754879	89	0.08988764	0.372534332	0.08988764	0.179775281	0.730337079	0.269662921	0.34741573	89	0.269662921	0.08988764	1.793077893	5.1750129	0.72881609	0.179775281	0.08988764	0.359550562	0.280898876	0.08988764	0	25.15069576	59.36345691	6.3243656	0.50674224	0.39140192	0.833744764	0.009731298	0.156523928	0	0.003639672	0.005054944	3.605096319	15.83911519
region_shuffle_var_from_TgL_8x_N7	0.045142318	0.915639063	0.236320925	0.564034754	0.001042471	0.150598123	0.011062517	0.995597346	0.597195754	TgL_8x	MLKDKAGSAWNQLKDKAGSAWNQLKDKAGSAWNQLKDKAGSAWSKLKLKQWAANDGQNDKAGSAWNQLKDKAGSAWNQLKDKAGSAWNQ	0.179775281	0	0.08988764	0	0	0.08988764	0	0	0.179775281	0.08988764	0.011235955	0.08988764	0	0.08988764	0	0.08988764	0	0	0.08988764	0	0.179775281	0.08988764	0.359550562	0.280898876	0.08988764	-1.230448921	-0.954242509	0.269662921	0.269662921	0.08988764	3.352808989	0.719101124	9.953125	0.34741573	0	0	0	0	0	0	0	0	0	0	0	0	0	0	0	0	0	0	0	0	2.974355666		0.377880151			0.973085635			1.60362117	1.376469699	-0.300312166	0.084995279		0.664144889		-0.721400332			12.66762784		0.617698047	-0.583056889	-0.625586983	1.783058869	1.88869539	-2.897486132	-3.110528182	-0.642797912	-0.071191323	0.825979042	0.277820701	-0.371112213	0.825316554	-0.711491582																					0.077734876	0.314663998	0.017563336	89	0.08988764	0.372534332	0.08988764	0.179775281	0.730337079	0.269662921	0.34741573	89	0.269662921	0.08988764	1.706774868	5.176118856	0.72881609	0.179775281	0.08988764	0.359550562	0.280898876	0.08988764	0	25.16510886	59.81077154	6.3605995	0.5158139	0.38805407	0.8280918	0.005504657	0.166403487	0	0.001698624	0.005604607	3.511723952	15.25140911
region_shuffle_var_from_TgL_8x_N8	0.504622406	0.104965804	0.239926653	0.213985965	0.218046426	0.135074506	-0.233577303	0.856038991	0.59347692	TgL_8x	MLKDKAGSAWNQLKDDSWQSKAGLANAKGKAWNQLKDKAGSAWNQLKDKAGSAWNQLKDKAGSAWNQLKDKAGSAWNQLKDKAGSAWNQ	0.179775281	0	0.08988764	0	0	0.08988764	0	0	0.179775281	0.08988764	0.011235955	0.08988764	0	0.08988764	0	0.08988764	0	0	0.08988764	0	0.179775281	0.08988764	0.359550562	0.280898876	0.08988764	-1.230448921	-0.954242509	0.269662921	0.269662921	0.08988764	3.352808989	0.719101124	9.953125	0.34741573	0	0	0	0	0	0	0	0	0	0	0	0	0	0	0	0	0	0	0	0	2.974355666		0.377880151			0.973085635			1.60362117	1.376469699	-0.300312166	0.084995279		0.664144889		-0.721400332			12.66762784		0.617698047	-0.583056889	-0.625586983	1.783058869	1.88869539	-2.897486132	-3.110528182	-0.642797912	-0.071191323	0.825979042	0.277820701	-0.371112213	0.825316554	-0.711491582																					0.056106301	0.315301109	0.012676599	89	0.08988764	0.372534332	0.08988764	0.179775281	0.730337079	0.269662921	0.34741573	89	0.269662921	0.08988764	1.668701796	5.176194536	0.72881609	0.179775281	0.08988764	0.359550562	0.280898876	0.08988764	0	25.12874321	59.1463966	6.38109	0.51521987	0.39034876	0.851065874	0.002861364	0.146072805	0	0.007035847	0.003232921	3.558319803	15.56573476
region_shuffle_var_from_TgL_8x_N9	-0.191904018	0.37074058	0.152699907	-0.328482937	0.026680795	0.124291068		0.881116149	0.676587794	TgL_8x	MLKDKAGSAWNQLKDKAGSAWNQLKDKAGSAWNQLKDKAGSAWNQLKDKAGSAWNQLKQGSADAAWDKKKLNGSAWNQLKDKAGSAWNQ	0.179775281	0	0.08988764	0	0	0.08988764	0	0	0.179775281	0.08988764	0.011235955	0.08988764	0	0.08988764	0	0.08988764	0	0	0.08988764	0	0.179775281	0.08988764	0.359550562	0.280898876	0.08988764	-1.230448921	-0.954242509	0.269662921	0.269662921	0.08988764	3.352808989	0.719101124	9.953125	0.34741573	0	0	0	0	0	0	0	0	0	0	0	0	0	0	0	0	0	0	0	0	2.974355666		0.377880151			0.973085635			1.60362117	1.376469699	-0.300312166	0.084995279		0.664144889		-0.721400332			12.66762784		0.617698047	-0.583056889	-0.625586983	1.783058869	1.88869539	-2.897486132	-3.110528182	-0.642797912	-0.071191323	0.825979042	0.277820701	-0.371112213	0.825316554	-0.711491582																					0.057709814	0.344729929	0.013038895	89	0.08988764	0.372534332	0.08988764	0.179775281	0.730337079	0.269662921	0.34741573	89	0.269662921	0.08988764	1.777969164	5.175657735	0.72881609	0.179775281	0.08988764	0.359550562	0.280898876	0.08988764	0	25.12315386	59.6344584	6.3640537	0.5143205	0.3841054	0.84074384	0.004887408	0.154368803	0	0.001440291	0.00592	3.458533091	14.98095436
seq_by_epsilon_vector_vars_from_A0A438HAK2_N1	0.036773934	0.844884716	0.111966513	-0.34273019	0.000888812	0.090379848	0.096003952	0.937002382	0.494069615	A0A438HAK2	MEESKRCKKGGGSTERKEARSRSAGEATQDARNEVGNGITRHDRRASQKKPRTRQSSNEKTRRSDPNKSSDRKCVRK	0.064935065	0.025974026	0.051948052	0.090909091	0	0.077922078	0.012987013	0.012987013	0.12987013	0	0.012987013	0.051948052	0.025974026	0.038961039	0.181818182	0.12987013	0.064935065	0.025974026	0	0	0.311688312	0.142857143	0.402597403	0.116883117	0	0.134698574	0.204119983	0.480519481	0.454545455	0.168831169	2.467532468	0.87012987	11.375	0.371298701	0	0	0	0	0	0	0	0	0	0	0	0	0	0	0	0	0	0	0	0	0.249751452	2.916796293	-0.294811738	0.151510733		0.686300069	-0.388596689	-0.760053002	0.804820905		-0.21101564	-0.536697045	-0.811069763	-0.243022763	3.025019058	-0.21995065	-0.167995454	-0.36041639			2.236980245	-0.063441417	-0.263306701	-1.304043953		0.774698798	0.503012972	1.173048638	1.372548829	1.42007164	-1.724019297	1.761093042	1.262728483	-0.122351206																					0.147341682	0.072657409	0.055583287	77	0.168831169	0.274170274	0.142857143	0.311688312	0.545454545	0.480519481	0.371298701	77	0.454545455	0.168831169	4.377530378	3.798703596	0.834360669	0.311688312	0.142857143	0.376623377	0.116883117	0	0.025974026	26.19643733	64.52618499	5.9332304	0.57074815	0.43610257	0.033894081	0.004764124	0.961341977	0	0.009832082	0.155897394	7.049433115	10.48785055
seq_by_epsilon_vector_vars_from_A0A438HAK2_N10	0.090782796	0.793547156	0.21161001	0.200433431	0.128979804	0.105520113		0.063660919	0.186500534	A0A438HAK2	MRHGKNKRQPDQNRKTSKQQDFNKFNKPPIPPKGDPKKWRSFGNKNPKKNYSSPKGKGENRKKDNNKSPNKRSDHKG	0	0	0.064935065	0.012987013	0.038961039	0.077922078	0.025974026	0.012987013	0.246753247	0	0.012987013	0.142857143	0.116883117	0.051948052	0.077922078	0.077922078	0.012987013	0	0.012987013	0.012987013	0.324675325	0.077922078	0.38961039	0.025974026	0.064935065	-0.455931956	-0.477121255	0.519480519	0.402597403	0.246753247	2.023376623	0.766233766	11.375	0.436753247	0	0	0	0	0	0	0	0	0	0	0	0	0.064935065	0	0	0	0	0	0	0			-0.06454413	-1.01049181	1.043108692	0.686300069	0.081448823	-0.760053002	2.67569521		-0.21101564	0.952973408	1.053187181	-0.011682015	0.643182428	-0.871469214	-1.169140581		1.567809302	-0.113013169	2.396400727	-0.70043559	-0.37260482	-3.015133863	1.019860617	-0.814070575	-1.622136335	1.508571842	0.966888613	2.006477273	-2.728370946	0.294300635	1.262728483	1.492268501													1.647237034								0.128510212	0.038593424	0.035040647	77	0.246753247	0.224819625	0.077922078	0.324675325	0.597402597	0.519480519	0.436753247	77	0.402597403	0.246753247	10.71091835	4.495886308	0.788353696	0.324675325	0.077922078	0.38961039	0.025974026	0.064935065	0.116883117	28.78628893	69.84147396	6.3411913	0.5835306	0.4633304	0.045538418	0.002557699	0.95190382	0	0.006234214	0.263200819	8.840711187	11.24955549
seq_by_epsilon_vector_vars_from_A0A438HAK2_N11	0.000299424	0.998663771	0.178791017	0.252874583	0.144320042	0.137695331	0.769560072	0.000220503	0.166141542	A0A438HAK2	MKRSGEIFRRDRSKDDKNYPKDRDEKTPEDREQRKRRPFSKRNRPTKRRKRRKSGSDEGRRRTRRKRKDCRFESERA	0.012987013	0.012987013	0.103896104	0.090909091	0.038961039	0.038961039	0	0.012987013	0.155844156	0	0.012987013	0.025974026	0.051948052	0.012987013	0.298701299	0.077922078	0.038961039	0	0	0.012987013	0.454545455	0.194805195	0.207792208	0.038961039	0.051948052	0.266267889	-0.051152522	0.701298701	0.649350649	0.25974026	1.772727273	0.883116883	12.03125	0.39987013	0	0	0	0	0	0	0	0	0	0	0	0	0	0	0.25974026	0	0	0	0	0	-0.982725169	1.302493405	0.626258695	0.151510733	1.043108692	-0.247501714		-0.760053002	1.22057075		-0.21101564	-0.962317175	-0.278424922	-0.705704259	5.704585267	-0.871469214	-0.668568017			-0.113013169	3.990605547	0.446153921	-1.902778486	-2.770692447	0.567660063	1.128614297	-0.293316078	3.074346791	2.893774641	2.104211545	-3.295154186	1.944442093	1.464610911	0.582443111															8.047221289						0.256006674	0.156078721	0.130138895	77	0.25974026	0.196969697	0.194805195	0.454545455	0.350649351	0.701298701	0.39987013	77	0.649350649	0.25974026	9.510479946	3.270092267	0.75740356	0.454545455	0.194805195	0.194805195	0.038961039	0.051948052	0.051948052	28.59860534	67.21236801	6.4543743	0.56292725	0.43986356	0.069569677	0.003045687	0.927384615	0	0.017887143	0.37525934	10.90996206	9.965247874
seq_by_epsilon_vector_vars_from_A0A438HAK2_N12	-0.765726899	0.329257486	0.564977391	-0.614269819	0.222931246	0.391603405	0.748427445	0.776654889	1.289032868	A0A438HAK2	MNSDTTNPSRAAVADHPPGTTEHPAMAKKTRAQTEQVKARPHDDQRKEDAPPSPAYATWRDDPMKNAFRQTVPQRQH	0.142857143	0	0.090909091	0.038961039	0.012987013	0.012987013	0.051948052	0	0.064935065	0	0.038961039	0.038961039	0.12987013	0.077922078	0.090909091	0.038961039	0.103896104	0.038961039	0.012987013	0.012987013	0.155844156	0.12987013	0.324675325	0.220779221	0.038961039	0.124938737	-0.301029996	0.415584416	0.285714286	0.025974026	2.993506494	0.844155844	9.625	0.441688312	0	0	0	0	0	0	0	0	0	0	0	0	0	0	0	0	0	0	0	0	2.098466383		0.395991087	-0.623157629	-0.267842675	-0.870036236	1.021539847		-0.23455371		1.113549508	-0.74950711	1.319509602	0.450999481	0.940912007	-1.360108137	0.582863392	0.13656261	1.567809302	-0.113013169	0.323934462	-0.190840252	-0.919095415	0.651487372	0.115459509	0.748445277	-1.072815189	0.613843299	0.054153126	0.344994646	-0.534655502	1.39439494	0.72437534	1.614005702																					0.163524022	0.056153262	0.041389759	77	0.025974026	0.332611833	0.12987013	0.155844156	0.714285714	0.415584416	0.441688312	77	0.285714286	0.025974026	-0.359690784	4.794004083	0.868638023	0.155844156	0.12987013	0.324675325	0.220779221	0.038961039	0.12987013	26.25273613	62.18401255	6.545969	0.53594226	0.41481292	0.111297049	0.007474149	0.881228864	0	0.010689458	0.022735974	0.101918335	10.72802442
seq_by_epsilon_vector_vars_from_A0A438HAK2_N13	0.266956031	0.618152824	0.352071231	0.375136057	0.434325358	0.353514759	0.708504094	0.826501746	1.505184226	A0A438HAK2	METKDQDHEGPPNETNEDMSDPAVVVHIKTRQTMKNQENPGKDQSAYGVQTCTQIESGITDLSSQEKHVAPTQQRRL	0.038961039	0.012987013	0.077922078	0.090909091	0	0.051948052	0.038961039	0.038961039	0.064935065	0.025974026	0.038961039	0.051948052	0.064935065	0.116883117	0.038961039	0.064935065	0.103896104	0.064935065	0	0.012987013	0.103896104	0.168831169	0.441558442	0.207792208	0.012987013	-0.176091259	0.057991947	0.337662338	0.272727273	-0.064935065	3.222077922	0.753246753	4.8125	0.398701299	0	0	0	0	0	0	0	0	0	0	0	0	0	0	0	0	0	0	0	0	-0.366486859	1.302493405	0.165723478	0.151510733		0.063765547	0.551494335	0.320817077	-0.23455371	-0.723244301	1.113549508	-0.536697045	-0.012102501	1.145021725	-0.250006308	-1.034348855	0.582863392	1.130520608		-0.113013169	-0.313747466	0.191356252	0.064587656	0.407045957	-0.788941599	-0.061311776	0.047162861	-0.057203107	-0.047261928	-0.339145259	-0.017796174	0.110951584	-0.756095802	0.553610616																					0.212538367	0.164625867	0.049314643	77	0.064935065	0.358008658	0.168831169	0.103896104	0.727272727	0.337662338	0.398701299	77	0.272727273	-0.064935065	-0.345132084	4.855104574	0.921423107	0.103896104	0.168831169	0.428571429	0.207792208	0.012987013	0.064935065	25.96903912	62.61793385	6.751236	0.54314625	0.4267115	0.049621549	0.01479434	0.935584247	0	0.014922456	0.000175714	3.473128022	16.66845701
seq_by_epsilon_vector_vars_from_A0A438HAK2_N14	0.458120322	0.057831244	0.189460124	0.252251661	0.104291238	0.125208359	0.316834665	0.318440605	0.196718176	A0A438HAK2	MKTAKRYKRPVQKKKKENKSEEDTQRENGKSDKKQQADNRRGRSRGSPGRRKSRRRQFSHDPEEQNRQKRGRSNKHN	0.025974026	0	0.051948052	0.077922078	0.012987013	0.064935065	0.025974026	0	0.181818182	0	0.012987013	0.077922078	0.038961039	0.090909091	0.194805195	0.090909091	0.025974026	0.012987013	0	0.012987013	0.376623377	0.12987013	0.376623377	0.051948052	0.025974026	0.028028724	0.146128036	0.545454545	0.506493506	0.246753247	1.751948052	0.87012987	12.03125	0.400909091	0	0	0	0	0	0	0	0	0.090909091	0	0	0	0	0	0.168831169	0	0	0	0	0.220779221	-0.674606014		-0.294811738	-0.042156357	-0.267842675	0.375032808	0.081448823		1.636320596		-0.21101564	-0.111076916	-0.544747342	0.682340229	3.322748637	-0.708589573	-0.918854299	-0.857395389		-0.113013169	3.034082655	-0.190840252	-0.481902939	-2.526251031	-0.336741045	0.487761732	0.322105623	1.732253977	1.778209046	2.006477273	-3.342141398	1.761093042	1.464610911	0.608071995									1.129382881						5.169076527					7.003150473	0.280283625	0.034637895	0.104914557	77	0.246753247	0.194660895	0.12987013	0.376623377	0.493506494	0.545454545	0.400909091	77	0.506493506	0.246753247	10.39645008	3.592127224	0.811173519	0.376623377	0.12987013	0.376623377	0.051948052	0.025974026	0.038961039	26.57593435	66.10463102	6.133092	0.5774559	0.43992507	0.096078083	0.001228781	0.902693212	0	0.012738138	0.352315038	8.957036673	9.005822727
seq_by_epsilon_vector_vars_from_A0A438HAK2_N15	0.127855732	0.300341232	0.089515078	-0.112407454	0.334240497	0.087782386		0.058826768	0.918366962	A0A438HAK2	MPTTNKTEEDKKHEADQFDQSMPPATAEGPKDELECDTPSRTDRKAGDQEPNPELAVLDTVVKVVPESPEGVPTRDT	0.064935065	0.012987013	0.116883117	0.12987013	0.012987013	0.038961039	0.012987013	0	0.077922078	0.038961039	0.025974026	0.025974026	0.12987013	0.038961039	0.038961039	0.038961039	0.116883117	0.077922078	0	0	0.116883117	0.246753247	0.285714286	0.207792208	0.012987013	-0.243038049	0.041392685	0.493506494	0.363636364	-0.12987013	3.262337662	0.805194805	4.046875	0.438571429	0	0	0	0	0	0	0	0	0	0	0	0	0	0	0	0	0	0.064935065	0	0	0.249751452	1.302493405	0.856526304	0.732512005	-0.267842675	-0.247501714	-0.388596689		-0.026678787	-0.296590087	0.451266934	-0.962317175	1.319509602	-0.243022763	-0.250006308	-1.360108137	0.833149674	1.627499607			-0.154326984	0.955749259	-1.246989772	0.407045957	-0.788941599	-0.241395608	-0.004618957	1.284889706	0.662643451	-0.82781662	0.073241549	0.844347787	-0.991625302	1.537119049																		16.20259286			0.119351584	0.048564125	0.036238082	77	0.12987013	0.362481962	0.246753247	0.116883117	0.636363636	0.493506494	0.438571429	77	0.363636364	-0.12987013	2.510250684	4.992480476	0.867342939	0.116883117	0.246753247	0.272727273	0.207792208	0.012987013	0.12987013	28.38489793	68.24057954	6.5978928	0.5732443	0.45138395	0.070157245	0.016840875	0.913001895	0	0.024723604	0.002540259	8.215432673	23.50576823
seq_by_epsilon_vector_vars_from_A0A438HAK2_N16	0.83196785	0.006337619	0.249205305	0.5211713	0.091854275	0.250079552	0.69471833	0.636115233	0.783242793	A0A438HAK2	MNNTTTKGWPGSKNHPPSGGGEGDRPCKASWRRGTDKTKEGHEKKSRGRYPDPDKKKQHNHRRKPSKDGKKERVDKD	0.012987013	0.012987013	0.090909091	0.051948052	0	0.12987013	0.051948052	0	0.194805195	0	0.012987013	0.051948052	0.090909091	0.012987013	0.103896104	0.064935065	0.064935065	0.012987013	0.025974026	0.012987013	0.298701299	0.142857143	0.38961039	0.038961039	0.038961039	-0.249877473	-0.204119983	0.532467532	0.441558442	0.155844156	2.179220779	0.87012987	10.28125	0.400649351	0	0	0	0	0	0.064935065	0	0	0.103896104	0	0	0	0	0	0	0	0	0	0	0	-0.982725169	1.302493405	0.395991087	-0.429490538		1.931369113	1.021539847		1.844195519		-0.21101564	-0.536697045	0.52054234	-0.705704259	1.238641586	-1.034348855	-0.167995454	-0.857395389	3.442351711	-0.113013169	2.077559763	-0.063441417	-0.37260482	-2.770692447	0.115459509	-0.25979335	-0.770501947	1.62041291	1.271133775	1.322337368	-2.375966858	1.761093042	0.926257768	0.601664774						1.665831659			1.33498566												0.127303841	0.109266089	0.047292998	77	0.155844156	0.242135642	0.142857143	0.298701299	0.558441558	0.532467532	0.400649351	77	0.441558442	0.155844156	3.52395313	4.29252768	0.835959489	0.298701299	0.142857143	0.376623377	0.038961039	0.038961039	0.090909091	27.35690816	65.34599681	6.353465	0.5585141	0.44680345	0.031235218	0.004830493	0.963934243	0	0.025440253	0.125895977	7.24260292	15.91113491
seq_by_epsilon_vector_vars_from_A0A438HAK2_N17	0.352245087	0.24211376	0.221718456	0.033736835	0.90013481	0.170030625	0.148677825	0.853493881	0.369748356	A0A438HAK2	MEKGCPSMKKRDKRNKKECNWKHVDHQQKKPAQGRKRQRRSNSKDGSEKDKESKRKYPRDEDSDNSDPHRDAQKKKE	0.025974026	0.025974026	0.116883117	0.077922078	0	0.038961039	0.038961039	0	0.233766234	0	0.025974026	0.051948052	0.051948052	0.064935065	0.116883117	0.090909091	0	0.012987013	0.012987013	0.012987013	0.350649351	0.194805195	0.311688312	0.064935065	0.025974026	-0.278753601	-0.15490196	0.597402597	0.545454545	0.155844156	1.862337662	0.857142857	10.0625	0.415194805	0	0	0.103896104	0	0	0	0	0	0.220779221	0	0	0	0	0	0.077922078	0	0	0	0	0	-0.674606014	2.916796293	0.856526304	-0.042156357		-0.247501714	0.551494335		2.467820287		0.451266934	-0.536697045	-0.278424922	0.219658733	1.536371164	-0.708589573		-0.857395389	1.567809302	-0.113013169	2.715241691	0.446153921	-1.028393534	-2.281809616	-0.336741045	-0.337468826	-0.616965078	2.179618249	2.082454208	1.322337368	-3.092521836	1.577743991	0.858963626	0.960469154			1.522289876						3.185410671						2.290931766						0.182981897	0.083242112	0.087978486	77	0.155844156	0.206926407	0.194805195	0.350649351	0.454545455	0.597402597	0.415194805	77	0.545454545	0.155844156	2.582157081	3.89004478	0.817770502	0.350649351	0.194805195	0.285714286	0.064935065	0.025974026	0.051948052	26.37153476	64.3225804	6.4478464	0.5287936	0.4262587	0.060119405	0.002351793	0.937528908	0	0.009686967	0.278285086	7.464814938	20.60127889
seq_by_epsilon_vector_vars_from_A0A438HAK2_N18	-0.042115926	0.944061805	0.335976067	0.065746682	0.844613496	0.216287514		0.335677785	0.353484375	A0A438HAK2	MHESLSANCNRRQTEPPRTKDTSPSPQPNDTPSPRGQPKKSGRRCRVPNTKHDKRSESNKHRRSSGRNDPQSPDQSS	0.012987013	0.025974026	0.064935065	0.038961039	0	0.038961039	0.038961039	0	0.077922078	0.012987013	0.012987013	0.077922078	0.142857143	0.064935065	0.142857143	0.168831169	0.064935065	0.012987013	0	0	0.220779221	0.103896104	0.480519481	0.051948052	0	0.234083206	-0.176091259	0.467532468	0.324675325	0.116883117	2.357142857	0.857142857	11.375	0.43038961	0	0	0	0	0	0	0	0	0	0	0	0	0	0	0	0	0	0	0	0	-0.982725169	2.916796293	-0.06454413	-0.623157629		-0.247501714	0.551494335		-0.026678787	-1.149898516	-0.21101564	-0.111076916	1.585832022	0.219658733	2.131830322	0.268688273	-0.167995454	-0.857395389			1.121036872	-0.445637921	0.392482013	-2.526251031		1.042038957	-0.683065633	1.061207571	0.358398288	1.029134551	-1.973638858	1.577743991	1.262728483	1.335291585																					0.209242137	0.058317283	0.056217069	77	0.116883117	0.261904762	0.103896104	0.220779221	0.675324675	0.467532468	0.43038961	77	0.324675325	0.116883117	1.104284869	4.240930976	0.830005388	0.220779221	0.103896104	0.454545455	0.051948052	0	0.142857143	27.41590161	65.45575751	6.629491	0.54825115	0.4486591	0.015101306	0.001707393	0.983191252	0	0.011678315	0.119025193	2.605062133	8.057934095
seq_by_epsilon_vector_vars_from_A0A438HAK2_N19		0.916826238	0.132470757	-0.162980661	0.266096178	0.112285475		0.226345562	0.203122586	A0A438HAK2	MKAGRTEIERHNRAKHDDTQTPPKDKPSRMGTGRYSKTKDDGPDHWTADSTPKAQRQGKRTINDEPATPDTKGDNTI	0.064935065	0	0.12987013	0.038961039	0	0.077922078	0.038961039	0.038961039	0.116883117	0	0.025974026	0.038961039	0.090909091	0.038961039	0.090909091	0.038961039	0.142857143	0	0.012987013	0.012987013	0.207792208	0.168831169	0.376623377	0.12987013	0.025974026	-0.096910013	-0.439332694	0.467532468	0.376623377	0.038961039	2.651948052	0.87012987	9.625	0.405454545	0	0	0	0	0	0	0	0	0	0	0	0	0	0	0	0	0	0	0	0	0.249751452		1.086793912	-0.623157629		0.686300069	0.551494335	0.320817077	0.596945982		0.451266934	-0.74950711	0.52054234	-0.243022763	0.940912007	-1.360108137	1.333722237		1.567809302	-0.113013169	0.96161639	0.191356252	-0.481902939	-1.059602537	-0.336741045	0.151682189	-1.504253961	1.061207571	0.764058505	0.442728918	-1.307007793	1.761093042	0.72437534	0.720198364																					0.178636518	0.053690849	0.062145282	77	0.038961039	0.294660895	0.168831169	0.207792208	0.623376623	0.467532468	0.405454545	77	0.376623377	0.038961039	-0.418351774	4.505977642	0.858769254	0.207792208	0.168831169	0.376623377	0.12987013	0.025974026	0.090909091	26.60079495	64.06746796	6.547948	0.5599475	0.4262166	0.045829207	0.005864563	0.948306203	0	0.016441442	0.010325066	2.962812221	9.428643746
seq_by_epsilon_vector_vars_from_A0A438HAK2_N2	0.114132861	0.593443061	0.141740784	-0.317364932	0.062506999	0.139928095	0.078320675	0.951475239	0.484994097	A0A438HAK2	MAISDDGKGKYSQKRSSSPDASAGGWRSARNVGTESKPSVPPTRPHQPGGANPQGPSEHVSNVETKATNTDTVMNKR	0.077922078	0	0.051948052	0.038961039	0	0.103896104	0.025974026	0.012987013	0.077922078	0	0.025974026	0.064935065	0.103896104	0.038961039	0.064935065	0.142857143	0.077922078	0.064935065	0.012987013	0.012987013	0.142857143	0.090909091	0.454545455	0.181818182	0.025974026	-0.06694679	-0.096910013	0.337662338	0.233766234	0.051948052	3.254545455	0.805194805	10.0625	0.395324675	0	0	0	0	0	0	0	0	0	0	0	0	0.142857143	0	0	0	0.103896104	0	0	0	0.557870607		-0.294811738	-0.623157629		1.308834591	0.081448823	-0.760053002	-0.026678787		0.451266934	-0.323886981	0.786864761	-0.243022763	0.345452849	-0.057071009	0.082290828	1.130520608	1.567809302	-0.113013169	0.16451398	-0.573036756	0.173885775	-0.081836875	-0.336741045	0.232281903	-0.43605773	-0.057203107	-0.351507091	0.54046319	0.055621345	0.844347787	0.858963626	0.470316742													3.876459565				1.702675567				0.196842267	0.071294869	0.03814104	77	0.051948052	0.361616162	0.090909091	0.142857143	0.766233766	0.337662338	0.395324675	77	0.233766234	0.051948052	0.083926422	4.896050131	0.882304607	0.142857143	0.090909091	0.454545455	0.181818182	0.025974026	0.103896104	26.98061835	64.37587911	6.310302	0.55880505	0.45143485	0.026535839	0.004969013	0.968495071	0	0.0439803	0.077511296	2.61231077	8.695854237
seq_by_epsilon_vector_vars_from_A0A438HAK2_N20	0.201190749	0.643807546	0.281716013	0.631281294	0.00427329	0.19089272	0.552396823	0.591126435	0.558494459	A0A438HAK2	MHLRAKNRKDGPAKHRMKHGQKQVMSDTNQGGTTSSPRESDQRKAAERKRDRRNRFERSRTPDPETWRPRKKREKKS	0.051948052	0	0.064935065	0.064935065	0.012987013	0.051948052	0.038961039	0	0.142857143	0.012987013	0.038961039	0.038961039	0.064935065	0.051948052	0.194805195	0.077922078	0.064935065	0.012987013	0.012987013	0	0.337662338	0.12987013	0.324675325	0.116883117	0.025974026	0.124938737	0	0.532467532	0.467532468	0.207792208	2.232467532	0.87012987	12.25	0.404675325	0	0	0	0	0	0	0	0	0.077922078	0	0	0	0	0	0.168831169	0	0	0	0	0	-0.058367704		-0.06454413	-0.235823448	-0.267842675	0.063765547	0.551494335		1.012695827	-1.149898516	1.113549508	-0.74950711	-0.012102501	-0.011682015	3.322748637	-0.871469214	-0.167995454	-0.857395389	1.567809302		2.555821209	-0.190840252	-0.919095415	-1.304043953	-0.336741045	0.748445277		1.62041291	1.473963884	1.713274457	-2.255562128	1.761093042	1.531905054	0.700976701									0.923780102						5.169076527						0.140877783	0.214323275	0.051350301	77	0.207792208	0.248051948	0.12987013	0.337662338	0.532467532	0.532467532	0.404675325	77	0.467532468	0.207792208	7.792534733	3.913239769	0.858420555	0.337662338	0.12987013	0.324675325	0.116883117	0.025974026	0.064935065	26.54971388	65.62487986	6.0837965	0.56661147	0.42538685	0.210738465	0.003143779	0.786117792	0	0.009926844	0.335224092	8.756280327	12.42435737
seq_by_epsilon_vector_vars_from_A0A438HAK2_N3	1.232993749		0.761854556	0.66194043	0.432641972	0.621620081	-3.82691168		2.23114163	A0A438HAK2	MWCGPRTSTRSHMRGSKNWKPDNKDKGEKKPKTREAPFEKREPEIDGRECDGRRFPAARKWRDKTKAKPDRSKPRKK	0.051948052	0.025974026	0.077922078	0.077922078	0.025974026	0.064935065	0.012987013	0.012987013	0.194805195	0	0.025974026	0.025974026	0.103896104	0	0.155844156	0.051948052	0.051948052	0	0.038961039	0	0.350649351	0.155844156	0.233766234	0.090909091	0.064935065	-0.09017663	0	0.61038961	0.506493506	0.194805195	2.394805195	0.844155844	10.9375	0.42974026	0	0	0	0	0	0	0	0	0.116883117	0	0	0	0	0	0	0	0	0	0	0	-0.058367704	2.916796293	0.165723478	-0.042156357	0.387633009	0.375032808	-0.388596689	-0.760053002	1.844195519		0.451266934	-0.962317175	0.786864761		2.429559901	-1.197228496	-0.418281735		5.316894121		2.715241691	0.063957417	-1.684182248	-1.792926784	1.019860617	0.169794684		2.291459316	1.778209046	1.615540184	-1.888474537	1.39439494	1.128140197	1.319273533									1.540588439												0.116453074	0.091328678	0.048215477	77	0.194805195	0.266089466	0.155844156	0.350649351	0.493506494	0.61038961	0.42974026	77	0.506493506	0.194805195	6.670197224	4.272363695	0.833969946	0.350649351	0.155844156	0.207792208	0.090909091	0.064935065	0.103896104	27.42866978	66.48097732	6.131914	0.55976945	0.4375283	0.044128109	0.005707399	0.950164378	0.025974026	0.003948594	0.174289733	7.768990412	13.72598359
seq_by_epsilon_vector_vars_from_A0A438HAK2_N4	0.402600084	0.038944092	0.154653303	0.282564458	0.004792629	0.08638533	0.377592697	0.03526725	0.129336644	A0A438HAK2	MPGANVYEPKGSRHQPRVRDTKPDEKKTPAPAHNSKYHPMSHAVATDGRNAQYADTKWYQVPSVFPNTKQEDDVTAP	0.103896104	0	0.077922078	0.038961039	0.012987013	0.038961039	0.051948052	0	0.090909091	0	0.025974026	0.051948052	0.12987013	0.051948052	0.051948052	0.051948052	0.077922078	0.077922078	0.012987013	0.051948052	0.142857143	0.116883117	0.324675325	0.207792208	0.077922078	-0.204119983	-0.243038049	0.38961039	0.25974026	0.025974026	3.174025974	0.766233766	9.40625	0.431298701	0	0	0	0	0	0	0	0	0	0	0	0	0	0	0	0	0	0	0	0	1.174108917		0.165723478	-0.623157629	-0.267842675	-0.247501714	1.021539847		0.181196136		0.451266934	-0.536697045	1.319509602	-0.011682015	0.047723271	-1.197228496	0.082290828	1.627499607	1.567809302	1.853372375	0.16451398	-0.318239087	-0.919095415	0.407045957	1.472061171	-0.136707773	-0.891907841	0.390161164	-0.148676982	0.344994646	-0.126454101	0.294300635	0.657081197	1.357716859																					0.137942158	0.131871527	0.031109383	77	0.025974026	0.352669553	0.116883117	0.142857143	0.74025974	0.38961039	0.431298701	77	0.25974026	0.025974026	-0.599536695	5.040894978	0.900369848	0.142857143	0.116883117	0.324675325	0.207792208	0.077922078	0.12987013	25.66041248	61.02462962	6.7014084	0.52900714	0.4006867	0.019555502	0.016271366	0.964173079	0	0.008112995	0.022099352	-0.145929827	10.55635391
seq_by_epsilon_vector_vars_from_A0A438HAK2_N5	-3.626729221		2.082162527	1.444783983	0.136605439	0.772835233	1.739586526	0.612777451	1.856871972	A0A438HAK2	MDPRPGGPVAQQVERANKGPKEINRRTTRTQPTSCGNSAPKGQFVSCSHVGESGYNKHDNFMKWSNQHQNDSSKKAA	0.064935065	0.025974026	0.038961039	0.038961039	0.025974026	0.090909091	0.038961039	0.012987013	0.090909091	0	0.025974026	0.090909091	0.077922078	0.077922078	0.064935065	0.103896104	0.051948052	0.051948052	0.012987013	0.012987013	0.155844156	0.077922078	0.480519481	0.155844156	0.051948052	-0.124938737	0	0.311688312	0.233766234	0.077922078	3.136363636	0.74025974	10.0625	0.384675325	0	0	0	0	0	0	0	0	0	0	0	0	0	0	0	0	0.090909091	0	0	0	0.249751452	2.916796293	-0.525079347	-0.623157629	0.387633009	0.99756733	0.551494335	-0.760053002	0.181196136		0.451266934	0.101733149	0.254219919	0.450999481	0.345452849	-0.545709932	-0.418281735	0.633541609	1.567809302	-0.113013169	0.323934462	-0.70043559	0.392482013	-0.570719706	0.567660063	0.076286192		-0.280885243	-0.351507091	0.735931735	-0.211618422	-0.072397467	0.858963626	0.207620679																	1.461599492				0.133284754	0.200205822	0.024942946	77	0.077922078	0.348484848	0.077922078	0.155844156	0.766233766	0.311688312	0.384675325	77	0.233766234	0.077922078	0.739403486	4.74599662	0.928772031	0.155844156	0.077922078	0.454545455	0.155844156	0.051948052	0.077922078	25.16344741	60.31126041	6.3186655	0.54916936	0.4122341	0.088813685	0.01535507	0.895831347	0	0.005351662	0.003252598	1.140839391	7.959500009
seq_by_epsilon_vector_vars_from_A0A438HAK2_N6	0.999726281	0.019862409	0.344736695	0.077486141	0.690164268	0.133062202			0.96082057	A0A438HAK2	MERDHTEKDDRTKRPNGGQREPPEGENEMNMDPTARARPSSDNTMNREMNGKDAPTQWSGCAKNKVPPHPGRRCLRN	0.051948052	0.025974026	0.077922078	0.090909091	0	0.077922078	0.025974026	0	0.064935065	0.012987013	0.064935065	0.103896104	0.116883117	0.025974026	0.12987013	0.038961039	0.064935065	0.012987013	0.012987013	0	0.194805195	0.168831169	0.363636364	0.142857143	0.012987013	0.263241435	0.057991947	0.480519481	0.363636364	0.025974026	2.612987013	0.766233766	8.75	0.411948052	0	0	0	0.103896104	0	0	0	0	0	0	0	0	0	0	0	0	0	0	0	0	-0.058367704	2.916796293	0.165723478	0.151510733		0.686300069	0.081448823		-0.23455371	-1.149898516	2.438114655	0.314543214	1.053187181	-0.474363511	1.834100743	-1.360108137	-0.167995454	-0.857395389	1.567809302		0.802195908	0.191356252	-0.591201058	-0.815161122	-0.788941599	1.120473271	0.047162861	1.173048638	0.662643451	0.344994646	-1.395108815	0.294300635	0.455198769	0.88037889				1.221354214																	0.179040132	0.092354611	0.060134497	77	0.025974026	0.29033189	0.168831169	0.194805195	0.636363636	0.480519481	0.411948052	77	0.363636364	0.025974026	-1.055437836	4.389302179	0.879054254	0.194805195	0.168831169	0.337662338	0.142857143	0.012987013	0.116883117	26.50486104	63.93019595	6.9278545	0.5369445	0.4099869	0.027967585	0.010522568	0.961509883	0	0.01794544	0.060953498	1.096856589	10.52665016
seq_by_epsilon_vector_vars_from_A0A438HAK2_N8	-0.682449157	0.572229629	0.807463286	-0.755439547	0.187746687	0.450129204	0.611274571	0.831983593	1.328896352	A0A438HAK2	MDEIKKSRGSSRGNKKSKYMGPVHRSSPKDPHRESKRRASNSKNPREPHCDGMDKSTSSKREERPATYNRPKKWHSH	0.025974026	0.012987013	0.051948052	0.064935065	0	0.051948052	0.064935065	0.012987013	0.155844156	0	0.038961039	0.051948052	0.090909091	0	0.12987013	0.168831169	0.025974026	0.012987013	0.012987013	0.025974026	0.285714286	0.116883117	0.376623377	0.090909091	0.038961039	-0.072550667	0.079181246	0.493506494	0.402597403	0.168831169	2.41038961	0.831168831	10.9375	0.39974026	0	0	0	0	0	0	0	0	0	0	0	0	0	0	0	0	0	0	0	0.077922078	-0.674606014	1.302493405	-0.294811738	-0.235823448		0.063765547	1.491585359	-0.760053002	1.22057075		1.113549508	-0.536697045	0.52054234		1.834100743	0.268688273	-0.918854299	-0.857395389	1.567809302	0.542448679	1.918139281	-0.318239087	-0.481902939	-1.792926784	0.115459509	0.217207726	0.113263416	1.284889706	0.966888613	1.42007164	-1.853234129	1.211045889	1.128140197	0.5792395																				2.429237526	0.172665139	0.067691708	0.055796048	77	0.168831169	0.267821068	0.116883117	0.285714286	0.597402597	0.493506494	0.39974026	77	0.402597403	0.168831169	4.537329552	4.274096641	0.843095222	0.285714286	0.116883117	0.363636364	0.090909091	0.038961039	0.090909091	27.41440993	67.89853137	6.0293922	0.5739693	0.44386417	0.02061463	0.005213348	0.974171996	0	0.001795405	0.122888848	7.618611436	10.1841954
seq_by_epsilon_vector_vars_from_A0A438HAK2_N9	0.267510147	0.336712223	0.200430334	0.229672538	0.264868771	0.157914408		0.156266775	0.880659583	A0A438HAK2	MPSAGVSYTPSQSTQAYPSNQTAEGELKPGTYFPTPKGRQPKEPLGPNQRGPVTQTIGEKEKYGPHPGKANRALEEA	0.077922078	0	0	0.090909091	0.012987013	0.116883117	0.012987013	0.012987013	0.077922078	0.038961039	0.012987013	0.038961039	0.155844156	0.077922078	0.038961039	0.064935065	0.090909091	0.025974026	0	0.051948052	0.116883117	0.090909091	0.402597403	0.168831169	0.064935065	-0.243038049	0.903089987	0.363636364	0.207792208	0.025974026	3.28961039	0.805194805	9.40625	0.44	0	0	0	0	0	0	0	0	0	0	0	0	0	0	0	0	0	0	0	0	0.557870607			0.151510733	-0.267842675	1.620101852	-0.388596689	-0.760053002	-0.026678787	-0.296590087	-0.21101564	-0.74950711	1.852154443	0.450999481	-0.250006308	-1.034348855	0.33257711	-0.36041639		1.853372375	-0.154326984	-0.573036756	-0.263306701	-0.32627829	1.019860617	-0.241395608	2.683467617	0.166479028	-0.554337199	0.344994646	0.134912264	0.844347787	0.657081197	1.572358765																					0.151900149	0.147298258	0.025876736	77	0.025974026	0.365512266	0.090909091	0.116883117	0.792207792	0.363636364	0.44	77	0.207792208	0.025974026	-0.192663206	5.309418723	0.869282213	0.116883117	0.090909091	0.402597403	0.168831169	0.064935065	0.155844156	27.20593281	64.85213644	6.6133633	0.54995984	0.4363695	0.059820831	0.009142896	0.931036234	0	0.011815545	0.007892077	1.362487803	8.821570167
seq_by_epsilon_vector_vars_from_A0A4D6M434_N1	0.105863137	0.83759274	0.307663706	0.230189197	0.450744258	0.224073915		0.722562765	0.413957093	A0A4D6M434	MVPCGDEMWTRGSGTRQKGSMWLWKYWMGDDALPSPRVDRRTDAKDKSSGNPSGPNSIDATHKN	0.046875	0.015625	0.109375	0.015625	0	0.109375	0.015625	0.015625	0.078125	0.03125	0.0625	0.046875	0.078125	0.015625	0.078125	0.109375	0.0625	0.03125	0.0625	0.015625	0.15625	0.125	0.375	0.1875	0.078125	0	-0.602059991	0.359375	0.28125	0.03125	3.3234375	0.71875	9.1875	0.36453125	0	0	0	0	0	0	0	0	0	0	0	0	0	0	0	0	0	0	0	0	-0.178726749	1.630398679	0.723402843	-0.971153182		1.440150467	-0.293118694	-0.650277135	-0.023430741	-0.549916027	2.313936672	-0.619825977	0.258381207	-0.65871317	0.647834453	-0.476995084	-0.214924131	-0.158518671	8.714502238	0.020127519	0.328916352	-0.238614815	-0.495565204	0.025106245	1.479126805		-2.01188589	0.129781178	0.019291701	0.384699194	0.211404141	-0.376069333	0.589787054	-0.289289348																					0.169782048	0.077188761	0.040888626	64	0.03125	0.369270833	0.125	0.15625	0.71875	0.359375	0.36453125	64	0.28125	0.03125	-0.24326681	4.65568187	0.913607179	0.15625	0.125	0.359375	0.1875	0.078125	0.078125	21.65216064	52.17263412	6.7564554	0.52840334	0.40772095	0.124080166	0.042077862	0.833842039	0	0.035188258	0.000323438	0.051225857	0.13873864
seq_by_epsilon_vector_vars_from_A0A4D6M434_N10		0.06973151	0.348882529	-0.393108117	0.418452358	0.359539014	-0.47499245	0.736675283	0.711215245	A0A4D6M434	MDQRSYSSTRRDRPGQDHYRDWGPNGDMPGNPKRPSQRSGHGHSANWNSWDHTNEQNSNKQDTE	0.015625	0	0.109375	0.03125	0	0.09375	0.0625	0	0.03125	0	0.03125	0.109375	0.078125	0.078125	0.109375	0.125	0.046875	0	0.046875	0.03125	0.140625	0.140625	0.515625	0.046875	0.078125	0.425968732	-0.425968732	0.359375	0.28125	0	2.246875	0.78125	8.75	0.3603125	0	0	0	0	0	0	0	0	0	0	0	0	0	0	0	0	0	0	0	0	-0.920138466		0.723402843	-0.738147464		1.065657043	1.403451826		-0.773729291		0.72031923	0.40432246	0.258381207	0.45461418	1.364246252	-0.281030516	-0.516049814		6.459193402	0.808730055	0.137113585	-0.085338092	0.687928491	-2.621735959	1.479126805	1.558202331	-1.462564745	0.129781178	0.019291701		-2.222983105	0.506297975	0.455198769	-0.393356634																					0.143995659	0.19643922	0.034979284	64	0	0.249652778	0.140625	0.140625	0.71875	0.359375	0.3603125	64	0.28125	0	-0.585309779	4.099155509	0.856123668	0.140625	0.140625	0.515625	0.046875	0.078125	0.078125	21.00544357	48.40861511	7.7766743	0.47838563	0.38120562	0.038176082	0.003283784	0.958540082	0	0.000780428	0.02644125	-4.549920362	-1.338603276
seq_by_epsilon_vector_vars_from_A0A4D6M434_N11	1.735921194		1.27504036	-1.490074994		0.916067588	-3.441433245		2.278842364	A0A4D6M434	MPNSTCSTEDQEHSDEHNEKQDSQRSHKSTESGPHQESGKPCAGQSTKKNSRPTRTSKLFDPPP	0.015625	0.03125	0.0625	0.09375	0.015625	0.046875	0.0625	0	0.09375	0.015625	0.015625	0.046875	0.109375	0.078125	0.046875	0.171875	0.09375	0	0	0	0.140625	0.15625	0.53125	0.046875	0.015625	-0.243038049	0.146128036	0.40625	0.296875	-0.015625	2.58125	0.875	7	0.40734375	0	0	0	0	0	0	0	0	0	0	0	0	0	0	0	0.15625	0	0	0	0	-0.920138466	3.572606841	-0.107719307	0.193875409	-0.134699176	-0.057823227	1.403451826		0.226668775	-1.063234379	-0.076489492	-0.619825977	0.899219532	0.45461418	-0.068577346	0.306863188	0.387327234				0.137113585	0.067938631	0.81942779	-2.621735959	-0.697088362	-0.241395608	0.322105623	0.533457532	0.141306688	0.031939555	-1.466874439	1.829848936	-0.083154374	0.766800886																0.755721854					0.306393124	0.076522667	0.079417821	64	0.015625	0.286805556	0.15625	0.140625	0.703125	0.40625	0.40734375	64	0.296875	-0.015625	-1.717700354	4.323164809	0.8528136	0.140625	0.15625	0.5	0.046875	0.015625	0.109375	23.61783218	55.01377869	6.3807774	0.5389056	0.44555593	0.009230962	0.003580613	0.987188458	0	0.019863036	0.016337031	1.356259932	9.222401821
seq_by_epsilon_vector_vars_from_A0A4D6M434_N12	-0.316529806	0.158379989	0.169255713			0.671365821	-0.427032289	0.292429014	0.255234061	A0A4D6M434	MAEFRVADWNRPEGDHTNCVRNRDTDRNKEQACTPTSTWVGIKRWRVRGKRPNFRTAHGYPQKR	0.0625	0.03125	0.0625	0.046875	0.03125	0.0625	0.03125	0.015625	0.0625	0	0.015625	0.078125	0.0625	0.03125	0.171875	0.015625	0.09375	0.0625	0.046875	0.015625	0.234375	0.109375	0.34375	0.15625	0.09375	0.380211242	-0.096910013	0.40625	0.34375	0.125	2.9921875	0.703125	11.375	0.375	0	0	0	0	0	0	0	0	0	0	0	0	0	0	0.125	0	0	0	0	0	0.19197911	3.572606841	-0.107719307	-0.505141746	0.653920005	0.316670196	0.272404812	-0.650277135	-0.273530258		-0.076489492	-0.107751759	-0.062037955	-0.380381332	2.797069849	-1.652782492	0.387327234	1.037337045	6.459193402	0.020127519	1.287930189	-0.391891538	-0.758563803	-0.563080912	2.023180597	1.435116754	-0.43605773	0.533457532	0.507351649	1.090218471	-0.537638088	-0.59666116	1.262728483	-0.031048305															3.781399589						0.197085569	0.110789825	0.054908228	64	0.125	0.332465278	0.109375	0.234375	0.65625	0.40625	0.375	64	0.34375	0.125	0.458805058	4.156664257	0.915813267	0.234375	0.109375	0.3125	0.15625	0.09375	0.0625	21.97898483	50.39904785	7.8849926	0.4906388	0.3971574	0.052658841	0.053122059	0.8942191	0	0.013808494	0.123651408	-0.453876196	-0.066199449
seq_by_epsilon_vector_vars_from_A0A4D6M434_N13	-0.2417796	0.169851697	0.132478528	-0.221093767	0.004878984	0.067714259		0.904512768	0.22800257	A0A4D6M434	MKPRKHGGDGDEDHGESRMSKQRVHVPFPDCDPRKAKGLPSAWEDTRKKSPGRDKCNHRSTDNN	0.03125	0.03125	0.125	0.046875	0.015625	0.09375	0.0625	0	0.125	0.015625	0.03125	0.046875	0.09375	0.015625	0.109375	0.078125	0.03125	0.03125	0.015625	0	0.234375	0.171875	0.359375	0.109375	0.03125	-0.051152522	-0.352182518	0.5	0.40625	0.0625	2.6421875	0.8125	9.625	0.39	0	0	0	0	0	0	0	0	0	0	0	0	0	0	0	0	0	0	0	0	-0.549432607	3.572606841	1.000443559	-0.505141746	-0.134699176	1.065657043	1.403451826		0.726867809	-1.063234379	0.72031923	-0.619825977	0.578800369	-0.65871317	1.364246252	-0.86892422	-0.817175497	-0.158518671	1.948575728		1.287930189	0.221215353	-0.627064503	-1.445361647	-0.15303457	0.274767766	-1.232386779	1.34081024	0.995411597	0.619872287	-1.329078935	0.947481629	0.72437534	0.338968711																					0.28730052	0.038647632	0.106034232	64	0.0625	0.293576389	0.171875	0.234375	0.59375	0.5	0.39	64	0.40625	0.0625	-0.281993705	4.189607851	0.89011759	0.234375	0.171875	0.328125	0.109375	0.03125	0.09375	23.48064804	56.22894669	6.2259417	0.5438802	0.4336693	0.055726752	0.006044487	0.938228846	0	0.011719434	0.04616484	1.553815379	2.85662929
seq_by_epsilon_vector_vars_from_A0A4D6M434_N14	0.140451516	0.905090663	0.644397688	0.831914816	0.069293114	0.374632519		0.029531493	1.106946677	A0A4D6M434	MGKQQGDSTRTFEETQTEDTNTHTNKHTHHKKDPAQSERGKKWKTPSEMPTGDYEKDQFAAEKM	0.046875	0	0.078125	0.109375	0.03125	0.0625	0.0625	0	0.140625	0	0.046875	0.03125	0.046875	0.078125	0.03125	0.046875	0.15625	0	0.015625	0.015625	0.171875	0.1875	0.4375	0.09375	0.0625	-0.522878745	0.124938737	0.40625	0.359375	-0.015625	2.5515625	0.859375	7	0.3859375	0	0	0	0	0	0	0	0	0	0	0	0	0	0	0	0	0.15625	0	0	0	-0.178726749		0.16932141	0.426881128	0.653920005	0.316670196	1.403451826		0.976967325		1.517127951	-0.875863086	-0.382457117	0.45461418	-0.426783246	-1.260853356	1.591829965		1.948575728	0.020127519	0.520719119	0.374492076	0.030431994	-1.739455225	0.935073013	-0.994154407	0.256005068	0.533457532	0.629366636	0.031939555	-1.534005582	1.609257109	-0.083154374	0.238755769																	2.674513495				0.185508844	0.060421887	0.060556354	64	0.015625	0.283506944	0.1875	0.171875	0.640625	0.40625	0.3859375	64	0.359375	-0.015625	-0.585459106	4.408923206	0.861743132	0.171875	0.1875	0.4375	0.09375	0.0625	0.046875	22.74999237	54.78366089	6.398199	0.5415224	0.42393714	0.089078978	0.008204172	0.902716875	0	0.006758672	0.040792972	1.743600706	12.41592548
seq_by_epsilon_vector_vars_from_A0A4D6M434_N15	-0.433928051	0.531924973	0.470035073	-0.648135908	0.325921033	0.498798891	-0.540753397	0.837724042	1.206286526	A0A4D6M434	MFVQDPEQHNTKSQPRSAETTPSRTQMAAQKMMQDSWRATESAKGMPYCCHWQKGDPRDGHRSR	0.078125	0.03125	0.0625	0.046875	0.015625	0.046875	0.046875	0	0.0625	0	0.078125	0.015625	0.078125	0.109375	0.09375	0.09375	0.078125	0.015625	0.03125	0.015625	0.15625	0.109375	0.421875	0.171875	0.0625	0.146128036	-0.096910013	0.34375	0.265625	0.046875	3.01875	0.796875	9.625	0.39765625	0	0	0	0	0	0	0	0	0	0	0	0	0	0	0	0	0	0	0	0	0.562684968	3.572606841	-0.107719307	-0.505141746	-0.134699176	-0.057823227	0.837928319		-0.273530258		3.110745394	-1.131900195	0.258381207	1.011277855	1.006040352	-0.672959652	0.086201551	-0.75644653	4.203884565	0.020127519	0.328916352	-0.391891538	-0.101067306	-0.268987334	0.935073013	0.805443532	-0.43605773	-0.004777607	-0.102723286	0.50228574	-0.477573381	0.726889802	0.72437534	0.527831563																					0.119238622	0.095834233	0.026405669	64	0.046875	0.335416667	0.109375	0.15625	0.734375	0.34375	0.39765625	64	0.265625	0.046875	-0.093443416	4.481338886	0.913313947	0.15625	0.109375	0.390625	0.171875	0.0625	0.078125	22.69373131	53.47647095	6.608368	0.5240606	0.41134042	0.284532815	0.025353091	0.690114141	0	0.004032235	0.001619688	-1.020697029	0.741506314
seq_by_epsilon_vector_vars_from_A0A4D6M434_N16	0.60043561	0.032480091	0.223657152	-0.186015206	0.045684727	0.077087105		0.017245803	0.769643914	A0A4D6M434	MKNDESAQKKSSKGIEQQSHKRGPNSGDKRTLYKQPTETLSGPPPSSWGERTPFRSELPPGTCD	0.015625	0.015625	0.046875	0.078125	0.015625	0.09375	0.015625	0.015625	0.109375	0.046875	0.015625	0.03125	0.125	0.0625	0.0625	0.140625	0.078125	0	0.015625	0.015625	0.171875	0.125	0.4375	0.09375	0.046875	-0.204119983	0.176091259	0.421875	0.296875	0.046875	2.9265625	0.828125	9.625	0.415625	0	0	0	0	0	0	0	0	0	0	0	0	0	0	0	0	0	0	0	0	-0.920138466	1.630398679	-0.384760023	-0.039130309	-0.134699176	1.065657043	-0.293118694	-0.650277135	0.476768292	-0.036597675	-0.076489492	-0.875863086	1.219638694	0.176282343	0.289628553	-0.085065948	0.086201551		1.948575728	0.020127519	0.520719119	-0.238614815	0.030431994	-1.739455225	0.391019222	-0.136707773	0.415576658	0.668016317	0.141306688	0.50228574	-0.686033247	1.168073456	0.72437534	0.971081113																					0.17612925	0.019952195	0.044922555	64	0.046875	0.325173611	0.125	0.171875	0.703125	0.421875	0.415625	64	0.296875	0.046875	-0.393322127	4.683001992	0.887842887	0.171875	0.125	0.421875	0.09375	0.046875	0.125	23.82758522	57.91483307	6.790848	0.5478635	0.42518893	0.025081288	0.007368981	0.967549741	0	0.016968083	0.028806873	1.538384514	4.148160408
seq_by_epsilon_vector_vars_from_A0A4D6M434_N17	-0.231656399	0.633483076	0.316259787	-0.198088302	0.638506239	0.294705282	-1.022567133	0.304913076	0.622969714	A0A4D6M434	MTHVKDKEPEHQKKGGPQQSSRPTTKDQDFDNSPKDEIPAKPTEGKNDTAHRQEHLGRHQDMAH	0.046875	0	0.109375	0.078125	0.015625	0.0625	0.09375	0.015625	0.125	0.015625	0.03125	0.03125	0.09375	0.09375	0.046875	0.046875	0.078125	0.015625	0	0	0.171875	0.1875	0.40625	0.125	0.015625	-0.352182518	-0.124938737	0.453125	0.359375	-0.015625	2.5234375	0.875	7	0.415625	0	0	0	0	0	0	0	0	0	0	0	0	0	0	0	0	0	0	0	0	-0.178726749		0.723402843	-0.039130309	-0.134699176	0.316670196	2.534498839	-0.650277135	0.726867809	-1.063234379	0.72031923	-0.875863086	0.578800369	0.732946018	-0.068577346	-1.260853356	0.086201551	-0.75644653			0.520719119	0.374492076	-0.232566605	-1.151268068	-0.697088362	-0.534989287	-0.523494043	0.937133886	0.629366636	0.031939555	-1.597603507	1.829848936	-0.083154374	0.971081113																					0.092196519	0.062264077	0.030096058	64	0.015625	0.280381944	0.1875	0.171875	0.640625	0.453125	0.415625	64	0.359375	-0.015625	-0.328970079	4.386106476	0.883341451	0.171875	0.1875	0.40625	0.125	0.015625	0.09375	24.06297302	57.78065491	6.418829	0.5490807	0.4384132	0.075065389	0.004490323	0.92044425	0	0.027685668	0.021228751	1.864493994	13.74765272
seq_by_epsilon_vector_vars_from_A0A4D6M434_N18	-0.171447141	0.626995548	0.230667388	-0.564379936	0.003680739	0.168159671	-0.453245622	0.336542795	0.290338552	A0A4D6M434	MGWQRETGRAFRNADGEPRDWESSNAFPRSREKPRHQPNSGPKKNGKWDRKWNAEARSKKRKWR	0.078125	0	0.046875	0.078125	0.03125	0.078125	0.015625	0	0.125	0	0.015625	0.078125	0.078125	0.03125	0.171875	0.078125	0.015625	0	0.078125	0	0.296875	0.125	0.296875	0.09375	0.109375	0.124938737	0.176091259	0.5	0.421875	0.171875	2.3265625	0.796875	12.03125	0.394375	0	0	0	0	0	0	0	0	0	0	0	0	0	0	0	0	0	0	0	0	0.562684968		-0.384760023	-0.039130309	0.653920005	0.69116362	-0.293118694		0.726867809		-0.076489492	-0.107751759	0.258381207	-0.380381332	2.797069849	-0.86892422	-1.11830118		10.96981108		2.055141258	-0.238614815	-1.153061701	-1.739455225	2.567234388	0.748445277	0.415576658	1.34081024	1.117426584	1.44297811	-2.042788983	0.726889802	1.464610911	0.44689034																					0.186645609	0.068845231	0.062626795	64	0.171875	0.258506944	0.125	0.296875	0.578125	0.5	0.394375	64	0.421875	0.171875	2.737397659	4.031152366	0.838470832	0.296875	0.125	0.296875	0.09375	0.109375	0.078125	22.67391396	51.2469902	7.525646	0.5038819	0.3992312	0.160455719	0.008627634	0.830916643	0	0.001090134	0.19879064	0.352359479	1.604190736
seq_by_epsilon_vector_vars_from_A0A4D6M434_N19	-0.610791739	2.28E-05	0.122818478	-0.542087063	1.31E-09	0.082232685	-0.85025436	0.000969812	0.201144962	A0A4D6M434	MNHRVSPNVRKDHYSERQHHRPWVMSRHPRKSMDQWTETKSQEDWRGRDNTFRNHSSYDRSRDP	0	0	0.09375	0.046875	0.015625	0.015625	0.09375	0	0.046875	0	0.046875	0.0625	0.0625	0.046875	0.171875	0.125	0.046875	0.046875	0.046875	0.03125	0.21875	0.140625	0.390625	0.09375	0.09375	0.477121255	-0.243038049	0.421875	0.359375	0.078125	2.3765625	0.75	11.375	0.36671875	0	0	0	0	0	0	0	0	0	0	0	0	0	0	0	0	0	0	0	0			0.446362126	-0.505141746	-0.134699176	-0.806810074	2.534498839		-0.523629774		1.517127951	-0.363788868	-0.062037955	-0.102049495	2.797069849	-0.281030516	-0.516049814	0.439409187	6.459193402	0.808730055	1.096127421	-0.085338092	-0.364065905	-1.739455225	2.023180597	1.695800299	-0.891907841	0.668016317	0.629366636	0.737458833	-1.929726005	0.065114321	1.262728483	-0.235328533																					0.099364563	0.044577853	0.031211983	64	0.078125	0.2640625	0.140625	0.21875	0.640625	0.421875	0.36671875	64	0.359375	0.078125	0.43195832	3.94054048	0.866375798	0.21875	0.140625	0.390625	0.09375	0.09375	0.0625	21.30163765	50.1424942	7.861847	0.4607206	0.38405856	0.140397072	0.005939094	0.853663862	0	0.003175981	0.008435625	-1.942774119	-1.145548285
seq_by_epsilon_vector_vars_from_A0A4D6M434_N2	-0.145911473	0.419240762	0.126633579	-0.248357387	0.024940738	0.092867666	-0.046405808	0.847003156	0.109334561	A0A4D6M434	MKRQPIDSAEWTIETRDTFTDHADPWKNDEGKPPGSEDGKRPKGRDYMQALLARESVNLSPPDW	0.0625	0	0.125	0.078125	0.015625	0.0625	0.015625	0.03125	0.078125	0.046875	0.03125	0.03125	0.109375	0.03125	0.078125	0.0625	0.0625	0.015625	0.046875	0.015625	0.15625	0.203125	0.265625	0.1875	0.078125	0	-0.176091259	0.46875	0.359375	-0.046875	3.1078125	0.765625	4.8125	0.4065625	0	0	0	0	0	0	0	0	0	0	0	0	0	0	0	0	0.140625	0	0	0	0.19197911		1.000443559	-0.039130309	-0.134699176	0.316670196	-0.293118694	-6.62E-05	-0.023430741	-0.036597675	0.72031923	-0.875863086	0.899219532	-0.380381332	0.647834453	-1.064888788	-0.214924131	-0.75644653	6.459193402	0.020127519	0.328916352	0.527768799	-1.4160603	0.025106245	1.479126805		-0.683065633	1.071692671	0.629366636	-0.203233537	-0.276179952	0.285706148	-0.756095802	0.747529166																	2.384468842				0.143989017	0.096562291	0.046403157	64	0.046875	0.3453125	0.203125	0.15625	0.640625	0.46875	0.4065625	64	0.359375	-0.046875	-0.29048146	4.655716211	0.925548352	0.15625	0.203125	0.265625	0.1875	0.078125	0.109375	23.17604256	54.83075714	6.80186	0.5203736	0.42538166	0.237450331	0.016542699	0.746006966	0	0.005827074	0.022311252	0.587792825	3.917288957
seq_by_epsilon_vector_vars_from_A0A4D6M434_N20	-0.440350482	0.000251077	0.10158239	-0.242947326	0.002826274	0.070617906	-0.179171404	0.201402454	0.091350547	A0A4D6M434	MQPTASKSAETKTTSGDVKMSEGNTWWDYRESQESHHKGPDDRKKGTAPTRTKATKPKDREWWR	0.0625	0	0.078125	0.078125	0	0.0625	0.03125	0	0.140625	0	0.03125	0.015625	0.0625	0.03125	0.078125	0.09375	0.140625	0.015625	0.0625	0.015625	0.21875	0.15625	0.375	0.109375	0.078125	-0.22184875	0	0.4375	0.375	0.0625	2.6515625	0.859375	9.84375	0.38984375	0	0	0	0	0	0	0	0	0	0	0	0	0	0	0	0	0.140625	0	0	0	0.19197911		0.16932141	-0.039130309		0.316670196	0.272404812		0.976967325		0.72031923	-1.131900195	-0.062037955	-0.380381332	0.647834453	-0.672959652	1.290704283	-0.75644653	8.714502238	0.020127519	1.096127421	0.067938631	-0.495565204	-1.445361647	1.479126805	-0.184397353		0.802575101	0.751381623	0.619872287	-1.307879626	1.609257109	0.791669483	0.335114367																	2.384468842				0.103268107	0.115742505	0.034643458	64	0.0625	0.294618056	0.15625	0.21875	0.625	0.4375	0.38984375	64	0.375	0.0625	-0.205440662	4.402217698	0.862616494	0.21875	0.15625	0.375	0.109375	0.078125	0.0625	21.89421654	53.38333893	5.9532595	0.5243405	0.38521582	0.099816687	0.015374955	0.884808421	0	0.00109641	0.059192345	1.538121519	6.385939836
seq_by_epsilon_vector_vars_from_A0A4D6M434_N3	-0.151728686	0.306778939	0.107415354	-0.17985264	0.023795975	0.066811452		0.829773686	0.139389419	A0A4D6M434	MKPRKHQRSWHFRWPRKRSADRRDNGEIRPSTRMQRDTSPWDLPTGFCNHDERDDQDIERAQNK	0.03125	0.015625	0.125	0.046875	0.03125	0.03125	0.046875	0.03125	0.0625	0.015625	0.03125	0.046875	0.078125	0.0625	0.1875	0.0625	0.046875	0	0.046875	0	0.25	0.171875	0.3125	0.109375	0.078125	0.414973348	-0.352182518	0.5	0.421875	0.078125	2.4578125	0.78125	10.9375	0.39046875	0	0	0.109375	0	0	0	0	0	0	0	0	0	0	0	0	0	0	0	0	0	-0.549432607	1.630398679	1.000443559	-0.505141746	0.653920005	-0.43231665	0.837928319	-6.62E-05	-0.273530258	-1.063234379	0.72031923	-0.619825977	0.258381207	0.176282343	3.155275749	-1.064888788	-0.516049814		6.459193402		1.479732956	0.221215353	-1.021562402	-1.445361647	1.479126805	1.528625245	-1.232386779	1.34081024	1.117426584	0.737458833	-1.745998666	0.506297975	1.128140197	0.350531742			1.617356041																		0.199159824	0.079750134	0.075933335	64	0.078125	0.273090278	0.171875	0.25	0.578125	0.5	0.39046875	64	0.421875	0.078125	-1.578204901	3.920562224	0.895131346	0.25	0.171875	0.296875	0.109375	0.078125	0.078125	21.36022758	51.50309753	8.880815	0.4201548	0.372936	0.116670191	0.005496889	0.87783289	0.15625	0.012883767	0.099864066	-1.636020418	-1.941609727
seq_by_epsilon_vector_vars_from_A0A4D6M434_N4	0.461513071	0.000272339	0.107118292	-0.23709346	0.000887826	0.062513616	0.955729991	0.282430311	0.560643965	A0A4D6M434	METATDHSSRVHKDCQWPWKQRRPERRLWSPWENTKAMKDRNNPDCRMGAENRWNRTPRSRENG	0.046875	0.03125	0.0625	0.078125	0	0.03125	0.03125	0	0.0625	0.015625	0.046875	0.09375	0.078125	0.03125	0.171875	0.0625	0.0625	0.015625	0.078125	0	0.234375	0.140625	0.34375	0.125	0.078125	0.380211242	0.079181246	0.453125	0.375	0.09375	2.528125	0.71875	10.9375	0.38859375	0	0	0	0	0	0	0	0	0	0	0	0	0	0	0.234375	0	0	0	0	0	-0.178726749	3.572606841	-0.107719307	-0.039130309		-0.43231665	0.272404812		-0.273530258	-1.063234379	1.517127951	0.148285351	0.258381207	-0.380381332	2.797069849	-1.064888788	-0.214924131	-0.75644653	10.96981108		1.287930189	-0.085338092	-0.758563803	-1.151268068	1.479126805	1.435116754	0.113263416	0.937133886	0.751381623	0.855045379	-1.587003853	-0.376069333	1.128140197	0.304279615															7.244167505						0.122870956	0.058078904	0.039983056	64	0.09375	0.280902778	0.140625	0.234375	0.625	0.453125	0.38859375	64	0.375	0.09375	0.54903716	4.021927463	0.889713512	0.234375	0.140625	0.3125	0.125	0.078125	0.078125	22.39553452	50.06813049	7.336211	0.4707107	0.39481065	0.135019317	0.009683302	0.855297446	0	0.001384979	0.023495469	-1.935255512	-0.514088901
seq_by_epsilon_vector_vars_from_A0A4D6M434_N5	-0.512075403	0.415542736	0.441547495	-0.506886434	0.206466847	0.313037324		0.993573621	1.143852244	A0A4D6M434	MTTRTTKCTTTRDEWGDHRDRDKRPHDPLYTYTDTSWKARIRKTKKVPGEQKNWDTKRTPGDEG	0.015625	0.015625	0.125	0.046875	0	0.0625	0.03125	0.015625	0.125	0.015625	0.015625	0.015625	0.0625	0.015625	0.125	0.015625	0.203125	0.015625	0.046875	0.03125	0.25	0.171875	0.359375	0.078125	0.078125	0	-0.352182518	0.484375	0.421875	0.078125	2.56875	0.828125	9.84375	0.38359375	0	0	0	0	0	0	0	0	0	0	0	0	0	0	0	0	0.15625	0	0	0	-0.920138466	1.630398679	1.000443559	-0.505141746		0.316670196	0.272404812	-0.650277135	0.726867809	-1.063234379	-0.076489492	-1.131900195	-0.062037955	-0.65871317	1.722452151	-1.652782492	2.495207014	-0.75644653	6.459193402	0.808730055	1.479732956	0.221215353	-0.627064503	-2.033548803	1.479126805		-1.232386779	1.206251455	1.117426584	0.737458833	-1.495140184	1.168073456	0.791669483	0.18094061																	2.674513495				0.192909529	0.101527004	0.073550296	64	0.078125	0.285416667	0.171875	0.25	0.578125	0.484375	0.38359375	64	0.421875	0.078125	-0.022240495	4.206872467	0.8473667	0.25	0.171875	0.34375	0.078125	0.078125	0.0625	22.97826385	54.80918503	6.7039356	0.52062595	0.41769925	0.102691755	0.036902152	0.860406041	0	0.010047622	0.09221328	1.676635662	1.756532773
seq_by_epsilon_vector_vars_from_A0A4D6M434_N6	-0.684011059	0.006892826	0.207006374	-0.304585587	0.048983862	0.127946015	-0.547669079	0.446016671	0.420612625	A0A4D6M434	MSWATKPHEEAPGGETRFKPDKSPTPDEVHRKEPHGYRSPADSSEGKKGEAPNCVVTEGQTTRA	0.078125	0.015625	0.046875	0.125	0.015625	0.09375	0.046875	0	0.09375	0	0.015625	0.015625	0.125	0.015625	0.0625	0.078125	0.09375	0.046875	0.015625	0.015625	0.15625	0.171875	0.359375	0.140625	0.046875	-0.146128036	0.352182518	0.453125	0.328125	-0.015625	3.0421875	0.859375	7	0.4178125	0	0	0	0	0	0	0	0	0	0	0	0	0	0	0	0	0	0	0	0	0.562684968	1.630398679	-0.384760023	0.659886846	-0.134699176	1.065657043	0.837928319		0.226668775		-0.076489492	-1.131900195	1.219638694	-0.65871317	0.289628553	-0.86892422	0.387327234	0.439409187	1.948575728	0.020127519	0.328916352	0.221215353	-0.627064503	-0.85717449	0.391019222	0.019287937	0.964897804	0.937133886	0.385336662	0.031939555	-0.42457511	1.609257109	-0.083154374	1.025041928																					0.11342714	0.062037295	0.033213515	64	0.015625	0.338020833	0.171875	0.15625	0.671875	0.453125	0.4178125	64	0.328125	-0.015625	-0.313461636	4.652550734	0.882081468	0.15625	0.171875	0.34375	0.140625	0.046875	0.125	23.79834366	57.2381897	6.471548	0.5603916	0.44416177	0.013302045	0.018334514	0.968363464	0	0.02457796	0.094961874	1.640273705	9.27625192
seq_by_epsilon_vector_vars_from_A0A4D6M434_N7	-0.3795443	0.084045412	0.170464024	-0.374118951	0.00153576	0.103095136	-0.28139794	0.704960987	0.381310082	A0A4D6M434	MPTDQDTPEESSFENRAPTESNPENSTTESKGMDKHKGFSKGTDCATERESSAIPTERMLQPCS	0.046875	0.03125	0.0625	0.140625	0.03125	0.046875	0.015625	0.015625	0.0625	0.015625	0.046875	0.046875	0.09375	0.03125	0.046875	0.140625	0.125	0	0	0	0.109375	0.203125	0.4375	0.125	0.03125	-0.096910013	0.301029996	0.40625	0.3125	-0.09375	3.1109375	0.8125	4.265625	0.39375	0	0	0	0	0	0	0	0	0	0	0	0	0	0	0	0	0	0	0	0	-0.178726749	3.572606841	-0.107719307	0.892892564	0.653920005	-0.057823227	-0.293118694	-0.650277135	-0.273530258	-1.063234379	1.517127951	-0.619825977	0.578800369	-0.380381332	-0.068577346	-0.085065948	0.9895786				-0.24649195	0.527768799	0.030431994	-1.151268068	-0.15303457	0.151682189	0.805326214	0.533457532	0.263321675	-0.555993176	-0.269113516	0.947481629	-0.924331159	0.431472965																					0.160572413	0.02526933	0.041494634	64	0.09375	0.345659722	0.203125	0.109375	0.6875	0.40625	0.39375	64	0.3125	-0.09375	0.610055723	4.541855704	0.873659323	0.109375	0.203125	0.40625	0.125	0.03125	0.09375	23.74955368	58.43096924	6.404132	0.5641824	0.43450105	0.012455422	0.005942394	0.981602192	0	0.053822186	0.007611094	4.823342452	14.46441999
seq_by_epsilon_vector_vars_from_A0A4D6M434_N8	-0.281962746	0.29969167	0.197149981	-0.265709189	0.077198478	0.122368839		0.96540872	0.354335261	A0A4D6M434	MCTKGPAPDEPRKQPFSPWVKTPSKLYMELSKATSETRKRMMQDTSATEPNKDNPKRANGEERP	0.0625	0.015625	0.046875	0.09375	0.015625	0.03125	0	0	0.125	0.03125	0.0625	0.046875	0.140625	0.03125	0.078125	0.078125	0.09375	0.015625	0.015625	0.015625	0.203125	0.140625	0.296875	0.171875	0.046875	-0.176091259	0.243038049	0.484375	0.34375	0.0625	2.99375	0.78125	9.625	0.449375	0	0	0	0	0	0	0	0	0	0	0	0	0	0	0	0	0	0	0	0	0.19197911	1.630398679	-0.384760023	0.193875409	-0.134699176	-0.43231665			0.726867809	-0.549916027	2.313936672	-0.619825977	1.540057856	-0.380381332	0.647834453	-0.86892422	0.387327234	-0.75644653	1.948575728	0.020127519	0.904324654	-0.085338092	-1.153061701	-0.268987334	0.391019222	-0.061311776	0.624418865	1.206251455	0.507351649	0.619872287	-0.53410487	0.506297975	0.72437534	1.8036194																					0.140944454	0.074484025	0.042547725	64	0.0625	0.332638889	0.140625	0.203125	0.65625	0.484375	0.449375	64	0.34375	0.0625	0.03288024	4.703594908	0.888355207	0.203125	0.140625	0.28125	0.171875	0.046875	0.140625	24.87798119	61.16193008	6.586685	0.5588774	0.42421633	0.292664349	0.005480038	0.701855659	0	0.01549077	0.096135937	2.26180726	6.642599477
seq_by_epsilon_vector_vars_from_A0A4D6M434_N9	-0.368929028	0.025450291	0.132149696	-0.137903603	0.319663987	0.104984077	-0.459794782	0.068790796	0.17653209	A0A4D6M434	MTQPVKRFQWAHSAEESRPRQWRNEKWGRVNSPKQMGRQGQTTWPSPTRDRDTHVRYDSSRMRQ	0.03125	0	0.046875	0.046875	0.015625	0.046875	0.03125	0	0.046875	0	0.046875	0.03125	0.078125	0.109375	0.171875	0.09375	0.078125	0.046875	0.0625	0.015625	0.21875	0.09375	0.390625	0.125	0.09375	0.477121255	0	0.390625	0.3125	0.125	2.659375	0.78125	12.25	0.39859375	0	0	0	0	0	0	0	0	0	0	0	0	0	0	0	0	0	0	0	0	-0.549432607		-0.384760023	-0.505141746	-0.134699176	-0.057823227	0.272404812		-0.523629774		1.517127951	-0.875863086	0.258381207	1.011277855	2.797069849	-0.672959652	0.086201551	0.439409187	8.714502238	0.020127519	1.096127421	-0.545168261	-0.364065905	-1.151268068	2.023180597	1.695800299		0.398898747	0.263321675	1.090218471	-1.290213536	0.506297975	1.531905054	0.550957626																					0.125794907	0.107510046	0.030872463	64	0.125	0.295486111	0.09375	0.21875	0.6875	0.390625	0.39859375	64	0.3125	0.125	1.89831058	4.178966848	0.885876271	0.21875	0.09375	0.390625	0.125	0.09375	0.078125	21.59863281	50.52102661	7.021536	0.481219	0.3840416	0.084919393	0.01388539	0.901195168	0.015625	0.004894515	0.015244375	-1.872408184	-0.316228276
seq_by_epsilon_vector_vars_from_Asyn_isoform_5_N1	-0.20904502	0.220945741	0.126317719	-0.100884365	0.521102794	0.113380788	-0.255990181	0.649564968	0.298374275	Asyn_isoform_5	MYKEKGMWAGQQSCLSPHENPHEAPNMMEMMGKGGTDGRGAITKIDHKGPCTSRGRAEDNTVTQEDHPRVNEESPPELQNREEYVEESPPQ	0.043956044	0.021978022	0.043956044	0.142857143	0	0.098901099	0.043956044	0.021978022	0.054945055	0.021978022	0.065934066	0.054945055	0.098901099	0.054945055	0.054945055	0.054945055	0.054945055	0.032967033	0.010989011	0.021978022	0.10989011	0.186813187	0.384615385	0.186813187	0.032967033	0	0.447158031	0.395604396	0.296703297	-0.076923077	3.120879121	0.747252747	4.8125	0.400549451	0	0	0	0.065934066	0	0.098901099	0	0	0	0	0.054945055	0	0	0	0	0	0	0	0	0	-0.247979491	2.420087712	-0.436514882	0.926179095		1.189116414	0.73228107	-0.385905667	-0.394457496	-0.854522521	2.489059468	-0.48758703	0.68443306	0.041704311	0.116430096	-1.159640887	-0.360523363	-0.092812313	1.279418162	0.34076811	-0.240168782	0.367754638	-0.414642558	0.012179054	-0.093248439		1.261176325	0.441780118	0.139965864	-0.429361511	-0.24663293	0.026328945	-0.756095802	0.599200458				0.655958399		2.609645566					8.232705537										0.155036629	0.114632598	0.040169349	91	0.076923077	0.346764347	0.186813187	0.10989011	0.703296703	0.395604396	0.400549451	91	0.296703297	-0.076923077	0.450033446	5.047992661	0.92836679	0.10989011	0.186813187	0.362637363	0.186813187	0.032967033	0.098901099	28.96757815	69.09356192	6.48055	0.53632885	0.42721996	0.022730943	0.006920014	0.970349073	0	0.012684275	0.001285275	2.228052082	11.95716489
seq_by_epsilon_vector_vars_from_Asyn_isoform_5_N2	0.24803619	0.064960024	0.105189091	0.316824982	0.000161644	0.074390227		0.224263483	0.233776568	Asyn_isoform_5	MQDGSGSSGLEPPERTVEWSTSEHGHRRLTQHMTETRGSAQKRWEWNRMKAQMEDHDAQWHFGEDRGQQIRTKAASGSGTSDSDGMPSGKD	0.054945055	0	0.076923077	0.087912088	0.010989011	0.120879121	0.054945055	0.010989011	0.043956044	0.021978022	0.054945055	0.010989011	0.032967033	0.076923077	0.087912088	0.120879121	0.076923077	0.010989011	0.043956044	0	0.131868132	0.164835165	0.461538462	0.153846154	0.054945055	0.255272505	0.051152522	0.32967033	0.296703297	-0.032967033	2.994505495	0.835164835	6.125	0.341868132	0	0	0	0	0	0	0	0	0	0	0	0	0	0	0	0.087912088	0	0	0	0	0.012736717		0.148010585	0.106818328	-0.368685087	1.715876394	1.130011888	-0.843196855	-0.570351662	-0.854522521	1.928666521	-1.207867249	-0.667665382	0.433204039	0.872205181	-0.332713479	0.063038037	-0.933853696	6.037871971		0.029619726	0.15215661	0.232738608	-0.608326078	0.672014037	1.099037211	0.025827103	-0.12602838	0.139965864	-0.098568589	-0.532396501	1.267460982	-0.352330945	-0.848338638																0.187134368					0.198345034	0.1529242	0.05333005	91	0.032967033	0.332722833	0.164835165	0.131868132	0.703296703	0.32967033	0.341868132	91	0.296703297	-0.032967033	-0.214074185	4.736200334	0.893891725	0.131868132	0.164835165	0.461538462	0.153846154	0.054945055	0.032967033	24.98388562	60.029804	6.864053	0.506696	0.37343234	0.332333714	0.011067822	0.656598508	0	0.012886908	0.003653737	-0.70339612	2.455756763
seq_by_epsilon_vector_vars_from_Asyn_isoform_5_N3	-0.208843197	0.447270269	0.190877823	-0.170161841	0.145369612	0.092883223		0.379616261	0.117865671	Asyn_isoform_5	MWQEHEDKRTSEHGGEQTIEKSAEETCRHDDDMREHEMEWSYVGNGGSHDWPKGDNRHETENDDDGHVKMRKHPTDKSEKSDHDTMPSLWC	0.010989011	0.021978022	0.131868132	0.142857143	0	0.076923077	0.098901099	0.010989011	0.076923077	0.010989011	0.054945055	0.032967033	0.032967033	0.021978022	0.054945055	0.076923077	0.065934066	0.021978022	0.043956044	0.010989011	0.131868132	0.274725275	0.395604396	0.10989011	0.054945055	-0.124938737	0.032184683	0.43956044	0.406593407	-0.142857143	2.6	0.791208791	4.8125	0.344945055	0	0	0	0	0	0	0	0	0	0	0	0	0	0	0	0	0	0	0	0	-1.030128116	2.420087712	1.122219698	0.926179095		0.662356434	2.72093516	-0.843196855	-0.042669165	-1.215537626	1.928666521	-0.84772714	-0.667665382	-0.54554528	0.116430096	-0.883998417	-0.148742663	-0.513333005	6.037871971	-0.213853453	0.029619726	1.230146749	-0.322159534	-1.435666254	0.672014037	0.076286192	-0.033343552	0.820319117	0.998093245	-0.925550892	-1.424475822	0.646894963	-0.756095802	-0.772437711																					0.158244861	0.098507989	0.054806133	91	0.142857143	0.288888889	0.274725275	0.131868132	0.593406593	0.43956044	0.344945055	91	0.406593407	-0.142857143	3.828777365	4.578016041	0.893377817	0.131868132	0.274725275	0.373626374	0.10989011	0.054945055	0.032967033	27.132752	63.58455976	6.4020557	0.5427368	0.40620995	0.042779829	0.010527396	0.946692824	0	0.006584783	0.014132966	3.307646402	14.72643665
seq_by_epsilon_vector_vars_from_Asyn_isoform_5_N4	-0.138276428	0.88181576	0.532967779	0.247279721	0.754343941	0.534708186	-1.986617656	0.270899242	1.146715873	Asyn_isoform_5	MASTYKDEAVHGYNDSMDRHKDSERTRPGHLRKDDHLDPPRHNKEKSDKDTPGIKAPTQSYGTVTDPNGSENFANPTEPADNGENARTEGR	0.065934066	0	0.120879121	0.076923077	0.010989011	0.076923077	0.054945055	0.010989011	0.076923077	0.021978022	0.021978022	0.076923077	0.087912088	0.010989011	0.076923077	0.065934066	0.087912088	0.021978022	0	0.032967033	0.153846154	0.197802198	0.373626374	0.142857143	0.043956044	0	-0.176091259	0.43956044	0.351648352	-0.043956044	2.765934066	0.802197802	6.125	0.380879121	0	0	0	0	0	0	0	0	0	0	0	0	0	0	0	0	0	0	0	0	0.273452925		0.927377875	-0.057053826	-0.368685087	0.662356434	1.130011888	-0.843196855	-0.042669165	-0.854522521	0.247487681	-0.127446921	0.45908332	-0.741295143	0.620280153	-1.021819652	0.274818737	-0.513333005		0.895389674	0.299408234	0.475553652	-0.507125582	-0.815161122	0.289382799		-0.683065633	0.820319117	0.569029554	-0.18126682	-1.049255829	0.802036468	-0.352330945	0.113976679																					0.099875176	0.105156192	0.032451311	91	0.043956044	0.307326007	0.197802198	0.153846154	0.648351648	0.43956044	0.380879121	91	0.351648352	-0.043956044	0.08745889	4.775826788	0.901393744	0.153846154	0.197802198	0.373626374	0.142857143	0.043956044	0.087912088	29.23200075	68.01968709	6.5861254	0.54607433	0.4236596	0.031023547	0.002604839	0.966371536	0	0.029306497	0.004346483	2.498962337	16.12269485
seq_by_epsilon_vector_vars_from_Asyn_isoform_5_N5	-0.341097076	0.01280426	0.111129718	-0.410241148	6.73E-07	0.074844038	-0.217438539	0.776523452	0.374155908	Asyn_isoform_5	MEDDKEPWKQLDDVQSNYSHQRARVGRDFCHRGTSGDWSPSLSSGETHAGKSAGSKWEKALHQDFRHVPWTRKNKVQETVDQKRQKKGPTP	0.043956044	0.010989011	0.087912088	0.054945055	0.021978022	0.076923077	0.054945055	0	0.10989011	0.032967033	0.010989011	0.021978022	0.054945055	0.076923077	0.076923077	0.098901099	0.054945055	0.054945055	0.043956044	0.010989011	0.186813187	0.142857143	0.395604396	0.142857143	0.076923077	-0.138302698	-0.176091259	0.384615385	0.32967033	0.043956044	2.958241758	0.791208791	9.625	0.373956044	0	0	0	0	0	0	0	0	0	0	0	0	0	0	0	0.065934066	0	0	0	0	-0.247979491	1.054139115	0.342852408	-0.384798133	0.185948183	0.662356434	1.130011888		0.485013331	-0.493507417	-0.312905266	-1.027797195	-0.216965902	0.433204039	0.620280153	-0.608355948	-0.360523363	0.74822907	6.037871971	-0.213853453	0.704090996	-0.063441417	-0.322159534	-0.815161122	1.437276513	0.040337741	-0.683065633	0.347145369	0.397404078	0.480319023	-0.614398222	0.646894963	0.72437534	-0.056800405																0.00427206					0.193017401	0.115675296	0.058252784	91	0.043956044	0.328693529	0.142857143	0.186813187	0.67032967	0.384615385	0.373956044	91	0.32967033	0.043956044	-1.061675459	4.856836418	0.927300727	0.186813187	0.142857143	0.384615385	0.142857143	0.076923077	0.054945055	26.00488594	62.22483777	6.878126	0.5082823	0.40289974	0.226472557	0.008332121	0.76519531	0	0.006801652	0.068708673	-0.155343316	5.428364112
seq_by_epsilon_vector_vars_from_Asyn_isoform_5_N6		0.41841583	0.13890268	-0.193113746	0.083077206	0.09044538	-0.137936363	0.742793629	0.210886352	Asyn_isoform_5	MRKDFQHERDVQHPEDDGEHQPKDAIMHRSGNECPYKSAGEDEHSNLKRVKWKSTWIEMPGNESEKKVPEGNTEPEPGVHCQSTERTGIAE	0.032967033	0.021978022	0.065934066	0.153846154	0.010989011	0.076923077	0.065934066	0.032967033	0.087912088	0.010989011	0.032967033	0.043956044	0.076923077	0.043956044	0.054945055	0.065934066	0.043956044	0.043956044	0.021978022	0.010989011	0.142857143	0.21978022	0.362637363	0.153846154	0.043956044	-0.176091259	0.330993219	0.43956044	0.362637363	-0.076923077	2.932967033	0.769230769	5.25	0.391978022	0	0	0	0	0	0	0	0	0	0	0	0	0	0	0	0	0	0	0	0	-0.5086957	2.420087712	-0.046831237	1.090051249	-0.368685087	0.662356434	1.527742706	0.07138552	0.133225	-1.215537626	0.807880628	-0.667657085	0.233733579	-0.154045552	0.116430096	-1.021819652	-0.572304063	0.327708378	2.865569431	-0.213853453	0.16451398	0.691151679	-0.599608606	-0.608326078	0.289382799	-0.061311776	0.898797249	0.820319117	0.654842293	-0.429361511	-0.671550936	0.336611954	-0.621507517	0.387762163																					0.220138045	0.061971669	0.072278115	91	0.076923077	0.325885226	0.21978022	0.142857143	0.637362637	0.43956044	0.391978022	91	0.362637363	-0.076923077	0.824396389	4.928729519	0.933648585	0.142857143	0.21978022	0.340659341	0.153846154	0.043956044	0.076923077	28.24748585	67.21258202	6.508505	0.53603464	0.4138454	0.025544662	0.023479844	0.950975418	0	0.003760132	0.013899451	2.242766313	16.01752355
seq_by_epsilon_vector_vars_from_Asyn_isoform_5_N7	0.181066959	0.903440016	0.817421878	0.755327646	0.117403494	0.387174135		0.311344159	1.23843122	Asyn_isoform_5	MASYAGENNDREWDPKFRHWKVWEISMSQSNRNQPSKETIPTYWPEDYTNYPKPKTTSYSTSRETHYQAAGKGERGGANEPVKGSLCQKKS	0.054945055	0.010989011	0.032967033	0.087912088	0.010989011	0.065934066	0.021978022	0.021978022	0.098901099	0.010989011	0.021978022	0.065934066	0.076923077	0.043956044	0.054945055	0.10989011	0.076923077	0.021978022	0.043956044	0.065934066	0.153846154	0.120879121	0.395604396	0.131868132	0.120879121	-0.22184875	0.352182518	0.351648352	0.274725275	0.032967033	3.004395604	0.725274725	9.1875	0.385164835	0	0	0	0	0	0.076923077	0	0	0	0	0	0	0	0	0	0	0	0	0	0	0.012736717	1.054139115	-0.631356705	0.106818328	-0.368685087	0.398976443	-0.063180565	-0.385905667	0.309119166	-1.215537626	0.247487681	-0.307516976	0.233733579	-0.154045552	0.116430096	-0.470534713	0.063038037	-0.513333005	6.037871971	2.559254365	0.299408234	-0.279039445	-0.322159534	-1.021996166	2.967801466	-0.184397353	0.964897804	0.06324112	-0.031659612	0.397620793	-0.510032396	-0.283954065	0.589787054	0.219695826						1.99894245															0.148577619	0.1523448	0.036513725	91	0.032967033	0.333821734	0.120879121	0.153846154	0.725274725	0.351648352	0.385164835	91	0.274725275	0.032967033	-0.272422111	5.157931411	0.937346816	0.153846154	0.120879121	0.384615385	0.131868132	0.120879121	0.076923077	26.14645172	58.87630808	7.420209	0.51339483	0.38702038	0.114137881	0.025707033	0.860155046	0	0.023961686	0.018734066	-1.986589732	2.867591577
seq_by_epsilon_vector_vars_from_Asyn_isoform_5_N8	-0.24213683	0.35312731	0.186636141	-0.217887501	0.281954322	0.154758634		0.091606543	0.359874509	Asyn_isoform_5	MRSKQSMAVDRNSSDDHQQPKPEVDIEGGPGGASKRWAYHSEPAGSLHGPPRPWREWNGERTRSERACNRPWHSVTPGSQHMTYPWSSQEE	0.054945055	0.010989011	0.043956044	0.087912088	0	0.087912088	0.054945055	0.010989011	0.032967033	0.010989011	0.032967033	0.032967033	0.10989011	0.054945055	0.098901099	0.131868132	0.032967033	0.032967033	0.054945055	0.021978022	0.131868132	0.131868132	0.406593407	0.142857143	0.076923077	0.397940009	0.255272505	0.373626374	0.263736264	0	2.982417582	0.791208791	7.875	0.392637363	0	0	0	0	0	0.054945055	0	0	0	0	0	0	0	0	0	0	0	0	0	0	0.012736717	1.054139115	-0.436514882	0.106818328		0.925736424	1.130011888	-0.843196855	-0.746245827	-1.215537626	0.807880628	-0.84772714	0.909782801	0.041704311	1.124130209	-0.194892244	-0.784084763	-0.092812313	7.62402324	0.34076811	0.029619726	-0.171240431	-0.229676511	-0.815161122	1.437276513	1.482806334	0.662584562	0.252510619	-0.11747235		-0.559730408	0.646894963	0.186022197	0.404026648						1.388239333															0.170671749	0.110397805	0.040357945	91	0	0.331379731	0.131868132	0.131868132	0.736263736	0.373626374	0.392637363	91	0.263736264	0	-0.506118389	4.99268582	0.91337988	0.131868132	0.131868132	0.395604396	0.142857143	0.076923077	0.10989011	25.5512973	58.21472619	7.738016	0.47788304	0.3863476	0.037299938	0.012918921	0.94978112	0	0.00109864	0.013893845	-3.636611566	1.888743348
seq_by_epsilon_vector_vars_from_At2g46140_tile7_N1		0.07230218	0.125510132	-0.009744466	0.961640746	0.125664116		0.799720274	0.39977839	At2g46140_tile7	MNREEQQPKMDFNRSDCPTHGSSEDFREDTQAQEDDSYPTHNDPDCLPMHDQAKGSMEADSGRHDSGGPPSQGDKASHASMSLEEEWPDKR	0.054945055	0.021978022	0.142857143	0.098901099	0.021978022	0.065934066	0.054945055	0	0.043956044	0.021978022	0.054945055	0.032967033	0.087912088	0.065934066	0.054945055	0.120879121	0.032967033	0	0.010989011	0.010989011	0.098901099	0.241758242	0.395604396	0.131868132	0.043956044	0.079181246	-0.146128036	0.428571429	0.340659341	-0.142857143	2.805494505	0.824175824	4.265625	0.380879121	0	0	0	0	0	0	0	0	0	0	0	0	0	0	0	0	0	0	0	0	0.012736717	2.420087712	1.317061521	0.270690481	0.185948183	0.398976443	1.130011888		-0.570351662	-0.854522521	1.928666521	-0.84772714	0.45908332	0.237454175	0.116430096	-0.332713479	-0.784084763		1.279418162	-0.213853453	-0.375063036	0.906749707	-0.322159534	-1.021996166	0.289382799	0.6253597	-0.589594599	0.725684367	0.483216816	-0.925550892	-0.959799407	1.112319477	-0.924331159	0.113976679																					0.151937963	0.07883688	0.04224493	91	0.142857143	0.311721612	0.241758242	0.098901099	0.659340659	0.428571429	0.380879121	91	0.340659341	-0.142857143	3.736113363	4.820870237	0.896406582	0.098901099	0.241758242	0.373626374	0.131868132	0.043956044	0.087912088	28.93007609	68.55440472	6.174552	0.5497572	0.4261434	0.030064289	0.002142021	0.967793703	0	0.036481164	0.006064726	4.126874047	17.22769112
seq_by_epsilon_vector_vars_from_At2g46140_tile7_N2	-0.376129439	0.536715396	0.411300512	-0.46062982	0.283276987	0.327926335		0.954773187	1.167053619	At2g46140_tile7	MIQELSVQKENGSEEENFMPRGADNQSFGGCPENDDKDGSTTMEGSQNDVEDNESPTERGESHPFQHRHDWHSHDQCDEGEDHEVRNESQF	0.010989011	0.021978022	0.10989011	0.164835165	0.043956044	0.087912088	0.065934066	0.010989011	0.021978022	0.010989011	0.032967033	0.076923077	0.043956044	0.076923077	0.043956044	0.098901099	0.032967033	0.032967033	0.010989011	0	0.065934066	0.274725275	0.461538462	0.098901099	0.054945055	0.22184875	0.162727297	0.384615385	0.340659341	-0.208791209	2.778021978	0.758241758	3.9375	0.347032967	0	0	0	0	0	0	0.087912088	0	0	0	0	0	0	0	0	0	0	0	0	0	-1.030128116	2.420087712	0.732536053	1.253923402	1.295214724	0.925736424	1.527742706	-0.843196855	-0.922139993	-1.215537626	0.807880628	-0.127446921	-0.442315642	0.433204039	-0.135494932	-0.608355948	-0.784084763	-0.092812313	1.279418162		-0.779745798	1.230146749	0.232738608	-1.642501298	0.672014037	1.009128823	0.373887441	0.347145369	0.483216816	-1.421740274	-1.021921923	0.181470449	-1.025272374	-0.720933511							4.536260607														0.203030587	0.078350306	0.049177156	91	0.208791209	0.308669109	0.274725275	0.065934066	0.659340659	0.384615385	0.347032967	91	0.340659341	-0.208791209	9.473369453	4.649016641	0.891899296	0.065934066	0.274725275	0.43956044	0.098901099	0.054945055	0.043956044	28.4844955	67.06158671	6.1210995	0.5569753	0.42566007	0.022438757	0.004460335	0.973100841	0	0.001746211	3.31E-05	6.557722839	24.75656936
seq_by_epsilon_vector_vars_from_At2g46140_tile7_N3	-0.971276255	0.065715627	0.413146729	-0.685622278	0.013830877	0.236152579	-1.011808017	0.639706975	1.150583365	At2g46140_tile7	MHVRIFTRCSTPKKKTKPGQTNSKVEKPTYSDKRRHMKNPPEKSPWHGDDRKGYRKWPPHKGYKRPWRHPTEGQRAAGWAEKHGHIAWGEQ	0.043956044	0.010989011	0.032967033	0.054945055	0.010989011	0.087912088	0.076923077	0.021978022	0.153846154	0	0.021978022	0.021978022	0.10989011	0.032967033	0.098901099	0.043956044	0.065934066	0.021978022	0.054945055	0.032967033	0.252747253	0.087912088	0.340659341	0.10989011	0.098901099	-0.176091259	0.176091259	0.450549451	0.340659341	0.164835165	2.694505495	0.802197802	10.71875	0.416373626	0	0	0	0	0	0	0	0	0.054945055	0	0	0	0	0	0	0	0	0	0	0	-0.247979491	1.054139115	-0.631356705	-0.384798133	-0.368685087	0.925736424	1.925473524	-0.385905667	1.188589993		0.247487681	-1.027797195	0.909782801	-0.349795416	1.124130209	-1.297462121	-0.148742663	-0.513333005	7.62402324	0.895389674	1.51345652	-0.602436487	-0.784574653	-1.435666254	2.202538989	-0.061311776	0.415576658	0.914953867	0.483216816	1.389999556	-1.210774369	0.802036468	1.060846054	0.98954808									0.56002134												0.197060775	0.090622624	0.052533283	91	0.164835165	0.299389499	0.087912088	0.252747253	0.659340659	0.450549451	0.416373626	91	0.340659341	0.164835165	4.984470434	4.979066807	0.90647509	0.252747253	0.087912088	0.32967033	0.10989011	0.098901099	0.10989011	29.33553227	67.17277602	7.03747	0.5247254	0.4041306	0.074347578	0.029323945	0.896328449	0.087912088	0.000747414	0.154629767	5.021981056	5.904243341
seq_by_epsilon_vector_vars_from_At2g46140_tile7_N4	-0.009454591	0.960754203	0.109728637	-0.349593686	0.00084667	0.09187077	-0.267090097	0.438895831	0.202418188	At2g46140_tile7	MGREENMADPINTHCLTRTCGPDSKNRRSPFGEEPDGKTPPVHAVMGQDIPAEPQTENSVSFKMFKESDQDRESNQSGDSSAHGGSTPCQG	0.043956044	0.032967033	0.076923077	0.087912088	0.032967033	0.098901099	0.032967033	0.021978022	0.043956044	0.010989011	0.043956044	0.054945055	0.098901099	0.054945055	0.054945055	0.10989011	0.065934066	0.032967033	0	0	0.098901099	0.164835165	0.450549451	0.153846154	0.032967033	0.079181246	0.051152522	0.362637363	0.263736264	-0.065934066	3.298901099	0.769230769	4.59375	0.385274725	0	0	0	0	0	0	0	0	0	0	0	0	0	0	0	0.087912088	0	0	0	0	-0.247979491	3.786036309	0.148010585	0.106818328	0.740581453	1.189116414	0.334550253	-0.385905667	-0.570351662	-1.215537626	1.368273574	-0.48758703	0.68443306	0.041704311	0.116430096	-0.470534713	-0.148742663	-0.092812313			-0.375063036	0.15215661	0.140255584	-0.608326078	-0.093248439	0.6253597	0.025827103	0.157875869	-0.11747235	-0.34666328	0.155920969	0.336611954	-0.823389945	0.222406574																0.187134368					0.185897139	0.158386877	0.042308288	91	0.065934066	0.366544567	0.164835165	0.098901099	0.736263736	0.362637363	0.385274725	91	0.263736264	-0.065934066	0.60359187	5.0614306	0.922771022	0.098901099	0.164835165	0.417582418	0.153846154	0.032967033	0.098901099	29.50183635	69.3154311	6.446662	0.55635685	0.4276663	0.020207306	0.005994222	0.973798573	0	0.019035004	0.000263956	3.073001329	13.8191844
seq_by_epsilon_vector_vars_from_At2g46140_tile7_N5	-0.245420917	0.64001957	0.340455697	0.386444569	0.366651892	0.320535191	-0.334768253	0.91215455	1.335421661	At2g46140_tile7	MFEAPTRRMHKNPDHQSPNRLYQDSHNGEIFWIENSWSRYKATPLSNWIRPPAHSKSDEMSQRPSNTPHPPPQNNWKKPSERNRYNRQGQS	0.032967033	0	0.032967033	0.054945055	0.021978022	0.021978022	0.054945055	0.032967033	0.054945055	0.021978022	0.032967033	0.10989011	0.131868132	0.065934066	0.098901099	0.120879121	0.032967033	0	0.043956044	0.032967033	0.153846154	0.087912088	0.406593407	0.120879121	0.098901099	0.22184875	0.176091259	0.373626374	0.241758242	0.065934066	2.735164835	0.703296703	10.5	0.416373626	0	0	0	0	0	0	0	0	0	0	0	0	0.054945055	0	0	0	0	0	0	0	-0.5086957		-0.631356705	-0.384798133	0.185948183	-0.654543517	1.130011888	0.07138552	-0.394457496	-0.854522521	0.807880628	0.412763244	1.360482282	0.237454175	1.124130209	-0.332713479	-0.784084763		6.037871971	0.895389674	0.299408234	-0.602436487	-0.229676511	-1.22883121	2.202538989	1.009128823	0.415576658	0.252510619	-0.289097827	0.645715484	-1.118833047	-0.594237074	0.993551911	0.98954808													1.361439273								0.198351147	0.046229263	0.04056663	91	0.065934066	0.303907204	0.087912088	0.153846154	0.758241758	0.373626374	0.416373626	91	0.241758242	0.065934066	0.537061133	5.037475317	0.906492514	0.153846154	0.087912088	0.406593407	0.120879121	0.098901099	0.131868132	25.82326853	57.6264108	8.387446	0.45067364	0.37986988	0.056656834	0.033663779	0.909679472	0	0.000554916	0.03658209	-5.597678981	-3.897864393
seq_by_epsilon_vector_vars_from_At2g46140_tile7_N6	-0.310398257	0.113043173	0.150462785	-0.21833134	0.114199648	0.11099031		0.961200629	0.155844603	At2g46140_tile7	MAGRKDGDEGSTRAEERNINTQWPDDDGDRPQQTMRRSMFSDDSKHEDKDREENEFSAATDASHPPDDNSDQAPQGSLEAPSCQYKDTQHR	0.076923077	0.010989011	0.164835165	0.087912088	0.021978022	0.054945055	0.032967033	0.010989011	0.043956044	0.010989011	0.032967033	0.043956044	0.065934066	0.076923077	0.087912088	0.098901099	0.054945055	0	0.010989011	0.010989011	0.131868132	0.252747253	0.373626374	0.131868132	0.043956044	0.255272505	-0.249877473	0.450549451	0.384615385	-0.120879121	2.631868132	0.846153846	4.265625	0.377252747	0	0	0.054945055	0	0	0	0	0	0	0	0	0	0	0	0	0	0	0	0	0	0.534169133	1.054139115	1.706745166	0.106818328	0.185948183	0.135596453	0.334550253	-0.843196855	-0.570351662	-1.215537626	0.807880628	-0.667657085	0.008383839	0.433204039	0.872205181	-0.608355948	-0.360523363		1.279418162	-0.213853453	0.029619726	1.014548721	-0.507125582	-1.021996166	0.289382799	1.099037211	-0.913243599	0.914953867	0.826467769	-0.760154432	-1.352413704	1.422602487	-0.924331159	0.024522016			0.672923794																		0.146288006	0.108495526	0.048909289	91	0.120879121	0.292429792	0.252747253	0.131868132	0.615384615	0.450549451	0.377252747	91	0.384615385	-0.120879121	2.257733652	4.526963642	0.893818686	0.131868132	0.252747253	0.362637363	0.131868132	0.043956044	0.065934066	28.28779448	66.24465181	6.302149	0.5462236	0.41708475	0.028106682	0.004235828	0.967657387	0	0.009233966	0.009142747	4.129072424	19.12575082
seq_by_epsilon_vector_vars_from_At2g46140_tile7_N7	-0.133071084	0.584335219	0.161511519	-0.143400997	0.246692558	0.095467984	-0.321338596	0.463716672	0.254006876	At2g46140_tile7	MEGQAESDAGSFRGFKGDSGEMHNRAEQPKSYTYRGRGPRIGSGSPPHSGVWSAGMGHNKWMESRFDYPSQNYRTGWGGDESEQDSHVKHV	0.043956044	0	0.054945055	0.076923077	0.032967033	0.164835165	0.054945055	0.010989011	0.043956044	0	0.043956044	0.032967033	0.054945055	0.043956044	0.076923077	0.131868132	0.021978022	0.032967033	0.032967033	0.043956044	0.120879121	0.131868132	0.450549451	0.131868132	0.10989011	0.204119983	0.124938737	0.307692308	0.252747253	-0.010989011	3.157142857	0.769230769	7	0.334945055	0	0	0	0	0	0	0	0	0	0	0	0	0	0	0	0	0	0	0	0.10989011	-0.247979491		-0.24167306	-0.057053826	0.740581453	2.769396354	1.130011888	-0.843196855	-0.570351662		1.368273574	-0.84772714	-0.216965902	-0.154045552	0.620280153	-0.194892244	-0.995865463	-0.092812313	4.451720701	1.450011238	-0.105274528	-0.171240431	0.140255584	-1.021996166	2.585170227	0.961439243	0.256005068	-0.315297879	-0.203285089	0.066827871	-0.16463121	0.336611954	-0.083154374	-1.019115722																				3.452770493	0.241278924	0.136611829	0.054203396	91	0.010989011	0.350793651	0.131868132	0.120879121	0.747252747	0.307692308	0.334945055	91	0.252747253	-0.010989011	-0.651328454	4.994074009	0.903735238	0.120879121	0.131868132	0.450549451	0.131868132	0.10989011	0.054945055	24.76475934	56.93242825	7.288142	0.48180193	0.38274515	0.037267398	0.01488697	0.947845697	0	0.001934861	0.002290659	-4.695188512	-8.023902661
seq_by_epsilon_vector_vars_from_At2g46140_tile7_N8	-0.004926505		1.120163606	0.301607037		0.817618884	-0.98601595		1.280216855	At2g46140_tile7	MYPWRNWSERVMPPNENQTAHKMSNPSHPREWWFKMPHEPSREITWSWDIGDGKRKWADRPKPKQDQHREKGWKREKWGPPRTSRGNCKN	0.022222222	0.011111111	0.044444444	0.077777778	0.011111111	0.055555556	0.044444444	0.022222222	0.111111111	0	0.044444444	0.066666667	0.122222222	0.033333333	0.111111111	0.066666667	0.033333333	0.011111111	0.1	0.011111111	0.222222222	0.122222222	0.311111111	0.1	0.122222222	0	0.204119983	0.466666667	0.344444444	0.1	2.577777778	0.722222222	10.5	0.420777778	0	0	0	0	0	0	0	0	0	0	0	0	0	0	0	0	0	0	0	0	-0.763618214	1.069316321	-0.427855246	-0.044308214	-0.362522495	0.150228675	0.749957996	-0.375743641	0.504557127		1.393179928	-0.295512305	1.162675287	-0.343270421	1.404046907	-1.01263157	-0.777025406	-0.929181244	14.12724345	-0.207690991	1.138750259	-0.26586401	-1.033251228	-1.621817793	3.014567506		0.503012972	1.053751499	0.512774537	0.902079997	-1.474726035	-0.327048927	0.993551911	1.098188811																					0.099534817	0.071037545	0.029949484	90	0.1	0.286419753	0.122222222	0.222222222	0.655555556	0.466666667	0.420777778	90	0.344444444	0.1	1.630164616	4.946905301	0.90354399	0.222222222	0.122222222	0.3	0.1	0.122222222	0.122222222	24.77626012	57.84360582	8.877289	0.42924702	0.35478213	0.081600085	0.077002756	0.841397107	0	0.000413266	0.088035777	-3.568685091	-0.170989687
seq_by_epsilon_vector_vars_from_CAHS_68135_tile4_N1	0.414728285	0.400122379	0.347877765	0.450701949	0.115966371	0.23013712	0.721682303	0.099495897	0.301661103	CAHS_68135_tile4	MTGDHQPKAPEIHTKISDGATSKKTNESPPGNKKKASPTDTLTAKQGPKPSTRPPEKRSGTDTTQKEKKPKFERKRHKPRTNDKNDWQRGD	0.043956044	0	0.076923077	0.054945055	0.010989011	0.065934066	0.032967033	0.021978022	0.186813187	0.010989011	0.010989011	0.043956044	0.120879121	0.043956044	0.065934066	0.065934066	0.131868132	0	0.010989011	0	0.252747253	0.131868132	0.384615385	0.087912088	0.021978022	-0.410174465	-0.124938737	0.505494505	0.384615385	0.120879121	2.496703297	0.89010989	10.28125	0.441098901	0	0	0	0	0	0	0	0	0.065934066	0	0	0	0	0	0	0	0	0	0	0	-0.247979491		0.148010585	-0.384798133	-0.368685087	0.398976443	0.334550253	-0.385905667	1.716272489	-1.215537626	-0.312905266	-0.667657085	1.135132541	-0.154045552	0.368355125	-1.021819652	1.121941537		1.279418162		1.51345652	-0.171240431	-0.414642558	-1.849336342	-0.475879677	-0.690984998	-0.523494043	1.388127615	0.826467769	1.059206635	-1.65805648	2.043168505	0.926257768	1.599466238									0.733992922												0.144709314	0.086247814	0.048381477	91	0.120879121	0.277411477	0.131868132	0.252747253	0.615384615	0.505494505	0.441098901	91	0.384615385	0.120879121	2.098577879	4.893143802	0.846955649	0.252747253	0.131868132	0.384615385	0.087912088	0.021978022	0.120879121	31.55665987	73.45246153	6.3309774	0.57616234	0.46572092	0.021062478	0.003299697	0.975637853	0	0.020149291	0.136912987	7.360728672	17.41843647
seq_by_epsilon_vector_vars_from_CAHS_68135_tile4_N10	0.960807666	0.032480091	0.357865583	1.165179049	1.81E-09	0.178263074	0.542255909	0.319250444	0.337257689	CAHS_68135_tile4	MKPIREKTNETVKNIWKQTEKTKSTPKWQKRPDLPNGNTKHTLENVVTKDTKTYTKTQTPTKKPQEPNHWKNTNCKTTKKKHDGKPSFAYK	0.010989011	0.010989011	0.032967033	0.054945055	0.010989011	0.021978022	0.032967033	0.021978022	0.230769231	0.021978022	0.010989011	0.087912088	0.087912088	0.043956044	0.021978022	0.021978022	0.186813187	0.032967033	0.032967033	0.021978022	0.252747253	0.087912088	0.406593407	0.098901099	0.065934066	-0.865301426	0.176091259	0.428571429	0.340659341	0.164835165	2.69010989	0.747252747	10.171875	0.433076923	0	0	0	0	0	0	0	0	0.065934066	0	0	0	0	0	0	0	0.153846154	0	0	0	-1.030128116	1.054139115	-0.631356705	-0.384798133	-0.368685087	-0.654543517	0.334550253	-0.385905667	2.419849151	-0.854522521	-0.312905266	0.052623134	0.45908332	-0.154045552	-0.639344988	-1.573104591	2.180845037	-0.092812313	4.451720701	0.34076811	1.51345652	-0.602436487	-0.229676511	-1.642501298	1.054645275	-1.915255909	0.415576658	0.725684367	0.483216816	1.389999556	-1.220713972	0.026328945	0.892610697	1.40158168									0.733992922								2.62989124				0.111660693	0.052588729	0.029766973	91	0.164835165	0.298901099	0.087912088	0.252747253	0.659340659	0.428571429	0.433076923	91	0.340659341	0.164835165	6.243893309	5.167307307	0.843779357	0.252747253	0.087912088	0.395604396	0.098901099	0.065934066	0.087912088	30.52496548	75.19077486	6.1360846	0.5679857	0.448389	0.158989608	0.025013292	0.815997183	0	0.003964389	0.07207077	9.524584869	19.625147
seq_by_epsilon_vector_vars_from_CAHS_68135_tile4_N11	0.409042188	0.262568412	0.268228103	0.21293266	0.12299945	0.110514741	0.134105133	0.7320909	0.197967471	CAHS_68135_tile4	MPVDETPVGQAPHLQGVAVDMVGAEVAVARQCAPEVQTPQVPTNTFTTTAVVVHTAATPQPPAITGAMNEPTTQTAVQAPQEVMPNPPAQQ	0.153846154	0.010989011	0.021978022	0.054945055	0.010989011	0.043956044	0.021978022	0.010989011	0	0.010989011	0.043956044	0.032967033	0.153846154	0.120879121	0.010989011	0	0.142857143	0.153846154	0	0	0.010989011	0.076923077	0.373626374	0.373626374	0.010989011	0.301029996	0.301029996	0.241758242	0.087912088	-0.065934066	4.364835165	0.725274725	3.9375	0.460769231	0	0	0	0	0	0	0	0	0	0	0	0	0	0	0	0	0.076923077	0	0	0	2.359182591	1.054139115	-0.826198527	-0.384798133	-0.368685087	-0.127783537	-0.063180565	-0.843196855		-1.215537626	1.368273574	-0.84772714	1.811181763	1.216203494	-0.891270016		1.333722237	4.532915294			-1.454217068	-0.710235501	-0.507125582	3.528374803	-0.858510915	1.222122788	0.805326214	-0.883106377	-1.49047616	-0.34666328	2.566274567	-0.283954065	-1.025272374	2.084690018																	1.201979104				0.23500697	0.292743618	0.013123681	91	0.065934066	0.484981685	0.076923077	0.010989011	0.912087912	0.241758242	0.460769231	91	0.087912088	-0.065934066	0.936339499	5.937459637	0.787643	0.010989011	0.076923077	0.362637363	0.373626374	0.010989011	0.153846154	30.8328922	75.92046953	6.1992016	0.5641328	0.43375275	0.022044098	0.022161892	0.955794036	0	0.012263988	6.62E-05	4.927503987	23.68573654
seq_by_epsilon_vector_vars_from_CAHS_68135_tile4_N13	-0.59569545	0.236159536	0.370506764	-0.054297409	0.905555322	0.290082485	0.083593817	0.961157802	0.641859636	CAHS_68135_tile4	MKWLHRPKHPSTKGNPTDNYKTHDRTGQTTNRTGQKQSGKDMPTTHHTKPEQSMPNTKRKSKTDKTDGCHAKQHGQNKTTKLTPVGICKSE	0.010989011	0.021978022	0.054945055	0.021978022	0	0.076923077	0.076923077	0.010989011	0.164835165	0.021978022	0.032967033	0.054945055	0.076923077	0.065934066	0.043956044	0.054945055	0.175824176	0.010989011	0.010989011	0.010989011	0.208791209	0.076923077	0.527472527	0.087912088	0.021978022	-0.505149978	-0.301029996	0.362637363	0.285714286	0.131868132	2.692307692	0.824175824	10.28125	0.397032967	0	0	0	0	0	0	0	0	0.087912088	0	0	0	0	0	0	0	0.087912088	0	0	0	-1.030128116	2.420087712	-0.24167306	-0.876414593		0.662356434	1.925473524	-0.843196855	1.364484158	-0.854522521	0.807880628	-0.48758703	0.233733579	0.237454175	-0.135494932	-1.159640887	1.969064337	-0.933853696	1.279418162	-0.213853453	0.973879504	-0.710235501	0.787636751	-1.849336342	-0.475879677	-0.946464827	-1.072815189	0.157875869	0.054153126	1.141904865	-1.215744171	1.112319477	0.926257768	0.512456543									1.081936086								1.405966552				0.153436835	0.073873461	0.034784553	91	0.131868132	0.299145299	0.076923077	0.208791209	0.714285714	0.362637363	0.397032967	91	0.285714286	0.131868132	3.828388946	4.898557326	0.868451212	0.208791209	0.076923077	0.505494505	0.087912088	0.021978022	0.076923077	30.24152688	73.67393041	6.2042875	0.5711989	0.4366643	0.009592334	0.014009015	0.976398706	0	0.029135203	0.092415482	8.879038776	14.73716413
seq_by_epsilon_vector_vars_from_CAHS_68135_tile4_N14	0.397567105	0.649315756	0.566426613	0.424419521	0.379122289	0.359969913	0.211928871	0.963909033	1.746803681	CAHS_68135_tile4	MKSPAHQPQPATMQTKPTAANVKNPPTPVFAVATEAVPHQDTTGTAAQTTETQPWPHTTDHTAQPAAAVQPTYHAPAHTTQVADEPDNQNA	0.186813187	0	0.043956044	0.032967033	0.010989011	0.010989011	0.065934066	0	0.032967033	0	0.021978022	0.043956044	0.153846154	0.10989011	0	0.010989011	0.186813187	0.065934066	0.010989011	0.010989011	0.032967033	0.076923077	0.428571429	0.274725275	0.032967033	-0.602059991	-0.096910013	0.263736264	0.10989011	-0.043956044	3.624175824	0.835164835	6.125	0.456593407	0.065934066	0	0	0	0	0	0	0	0	0	0	0	0	0	0	0	0	0	0	0	3.141331216		-0.436514882	-0.71254244	-0.368685087	-0.917923507	1.527742706		-0.746245827		0.247487681	-0.667657085	1.811181763	1.02045363		-1.710925826	2.180845037	1.168749762	1.279418162	-0.213853453	-1.18442856	-0.710235501	-0.044710463	1.666859407	-0.093248439	-1.207148372	-0.43605773	-0.693836878	-1.318850684	-0.18126682	0.891451552	1.267460982	-0.352330945	1.981681618	1.948368708																				0.333806892	0.16572985	0.024236264	91	0.043956044	0.402686203	0.076923077	0.032967033	0.89010989	0.263736264	0.456593407	91	0.10989011	-0.043956044	-0.369565111	5.717581226	0.783594104	0.032967033	0.076923077	0.428571429	0.274725275	0.032967033	0.153846154	29.55781083	71.03880183	6.533099	0.54215086	0.4198349	0.007624859	0.004375889	0.987999201	0	0.018486831	0.000478901	1.998659695	24.39360343
seq_by_epsilon_vector_vars_from_CAHS_68135_tile4_N15	0.49951206	0.16297116	0.269939274	0.783686979	1.25E-08	0.126160455	0.896867257	0.229844012	0.481221512	CAHS_68135_tile4	MTASPDPTAYTGTSSRRIKLRTCKTDKHRFQTKTTPTQESRKTSIKTWTEQTDENAKPHKNGMDSSLTHYSGVQNTKEGEVKDKNKKKTTY	0.032967033	0.010989011	0.054945055	0.054945055	0.010989011	0.043956044	0.032967033	0.021978022	0.153846154	0.021978022	0.021978022	0.043956044	0.043956044	0.043956044	0.054945055	0.087912088	0.197802198	0.021978022	0.010989011	0.032967033	0.208791209	0.10989011	0.461538462	0.120879121	0.054945055	-0.397940009	0	0.362637363	0.318681319	0.098901099	2.93956044	0.802197802	9.953125	0.380549451	0	0	0	0	0	0	0	0	0.076923077	0	0	0	0	0	0	0	0.065934066	0	0	0	-0.5086957	1.054139115	-0.24167306	-0.384798133	-0.368685087	-0.127783537	0.334550253	-0.385905667	1.188589993	-0.854522521	0.247487681	-0.667657085	-0.442315642	-0.154045552	0.116430096	-0.746177183	2.392625737	-0.513333005	1.279418162	0.895389674	0.973879504	-0.386838459	0.232738608	-1.22883121	0.672014037	-0.658074864		0.157875869	0.31159134	0.893810174	-0.656641532	0.802036468	0.825316554	0.105844437									0.907964504								0.997991656				0.21886144	0.16087411	0.06010625	91	0.098901099	0.326617827	0.10989011	0.208791209	0.681318681	0.362637363	0.380549451	91	0.318681319	0.098901099	1.615519783	4.912062262	0.891833616	0.208791209	0.10989011	0.450549451	0.120879121	0.054945055	0.043956044	28.56802622	69.60178316	6.196722	0.55971	0.42355672	0.027569152	0.012921052	0.959509909	0	0.00730919	0.028987583	6.61608487	12.99310691
seq_by_epsilon_vector_vars_from_CAHS_68135_tile4_N16	1.384354809	0.103830283	0.656304587	0.940780842	6.33E-09	0.148674865	2.348277492	0.008420487	0.670691481	CAHS_68135_tile4	MQATAKQTPSPPGQYPQSPSQAQPAPTQASAWVVTRLETAVVTQPVQVQTANATPKQPTAPVPVKTQAQVPATDRTVDEITDPAATNSRKG	0.153846154	0	0.032967033	0.021978022	0	0.021978022	0	0.010989011	0.043956044	0.010989011	0.010989011	0.021978022	0.153846154	0.142857143	0.032967033	0.054945055	0.153846154	0.10989011	0.010989011	0.010989011	0.076923077	0.054945055	0.395604396	0.296703297	0.021978022	-0.096910013	-0.124938737	0.285714286	0.131868132	0.021978022	3.830769231	0.813186813	9.84375	0.473186813	0	0	0	0	0	0	0	0	0	0	0	0	0.098901099	0	0	0	0	0	0	0	2.359182591		-0.631356705	-0.876414593		-0.654543517		-0.843196855	-0.570351662	-1.215537626	-0.312905266	-1.027797195	1.811181763	1.607703221	-0.38741996	-1.159640887	1.545502937	2.850832528	1.279418162	-0.213853453	-0.644851544	-0.925833528	-0.322159534	2.080529495	-0.475879677	0.151682189	-0.523494043	-0.504567378	-1.147225208	0.314922562	1.358612868	0.957177973	0.791669483	2.391004471													2.618949419								0.224101021	0.185973078	0.021677156	91	0.021978022	0.425641026	0.054945055	0.076923077	0.868131868	0.285714286	0.473186813	91	0.131868132	0.021978022	-0.10874587	5.707885926	0.803101046	0.076923077	0.054945055	0.395604396	0.296703297	0.021978022	0.153846154	30.70613028	73.64604666	6.3756065	0.5633266	0.43701273	0.037371341	0.013720782	0.948907852	0	0.008846741	0.003404725	4.186574106	21.43380503
seq_by_epsilon_vector_vars_from_CAHS_68135_tile4_N17		0.010352128	0.353101105	0.099395693	0.572583346	0.124834154	-0.462036926	0.536316594	0.41970676	CAHS_68135_tile4	MPTVPNAMPPDDFTKSAVNDPEPGAATTVPHEDTVQGKKVWDPNQGQAIVDKATQSVVNTTTEPGENQLTQPMCQNPHGPAQRDTATVDKS	0.087912088	0.010989011	0.087912088	0.043956044	0.010989011	0.054945055	0.021978022	0.010989011	0.054945055	0.010989011	0.032967033	0.065934066	0.131868132	0.087912088	0.010989011	0.032967033	0.131868132	0.098901099	0.010989011	0	0.065934066	0.131868132	0.406593407	0.241758242	0.021978022	-0.477121255	-0.255272505	0.32967033	0.197802198	-0.065934066	3.59010989	0.747252747	4.265625	0.434945055	0	0	0	0	0	0	0	0	0	0	0	0	0	0	0	0	0	0	0	0	0.794885341	1.054139115	0.342852408	-0.548670286	-0.368685087	0.135596453	-0.063180565	-0.843196855	-0.394457496	-1.215537626	0.807880628	-0.307516976	1.360482282	0.628953902	-0.891270016	-1.435283356	1.121941537	2.430311836	1.279418162		-0.779745798	-0.171240431	-0.229676511	1.046354274	-0.475879677	-0.87106883	-0.930073537	-0.12602838	-0.632348779	-0.34666328	0.814419633	0.026328945	-0.924331159	1.447664386																					0.19056059	0.15576435	0.030191395	91	0.065934066	0.398901099	0.131868132	0.065934066	0.802197802	0.32967033	0.434945055	91	0.197802198	-0.065934066	0.695266215	5.493426114	0.883310627	0.065934066	0.131868132	0.395604396	0.241758242	0.021978022	0.131868132	30.05398474	73.09764188	6.4143305	0.5602703	0.42451623	0.041166648	0.034331329	0.924501836	0	0.012658334	0.003955274	5.277922847	25.75786721
seq_by_epsilon_vector_vars_from_CAHS_68135_tile4_N2	-0.05277133	0.952820301	0.498473775	0.113118262	0.833353833	0.344859817	0.091772187	0.93526857	0.455130717	CAHS_68135_tile4	MKGKSTDMKADFHTNDSTKGSVTPPTMTRKPAEEKQDTETTSETKPKPGKGDNDSFVKFHPQFNPEQKPHLGKPKKRSEKTPKKCASTGDK	0.032967033	0.010989011	0.076923077	0.065934066	0.043956044	0.065934066	0.032967033	0	0.197802198	0.010989011	0.032967033	0.032967033	0.10989011	0.032967033	0.021978022	0.076923077	0.131868132	0.021978022	0	0	0.21978022	0.142857143	0.384615385	0.098901099	0.043956044	-0.801632346	-0.057991947	0.472527473	0.362637363	0.076923077	2.843956044	0.846153846	9.625	0.427472527	0	0	0	0	0	0	0	0	0	0	0	0	0	0	0	0	0.076923077	0	0	0	-0.5086957	1.054139115	0.148010585	-0.220925979	1.295214724	0.398976443	0.334550253		1.892166655	-1.215537626	0.807880628	-0.84772714	0.909782801	-0.349795416	-0.639344988	-0.883998417	1.121941537	-0.513333005			1.108773758	-0.063441417	-0.414642558	-1.642501298	0.289382799	-1.743988968	-0.314651836	1.104223366	0.654842293	0.728413714	-0.872827886	1.422602487	0.72437534	1.263333564																	1.201979104				0.162153724	0.062982412	0.053240073	91	0.076923077	0.315995116	0.142857143	0.21978022	0.637362637	0.472527473	0.427472527	91	0.362637363	0.076923077	0.607947872	5.162857353	0.851306236	0.21978022	0.142857143	0.373626374	0.098901099	0.043956044	0.10989011	30.55198497	74.37148827	6.2027855	0.5694372	0.45269734	0.016258813	0.003283522	0.980457664	0	0.005810959	0.088258252	6.497430714	16.09816176
seq_by_epsilon_vector_vars_from_CAHS_68135_tile4_N3	0.922152132	0.006485638	0.276888185	0.888600603	5.24E-19	0.094367531	0.918957379	0.007359741	0.258367979	CAHS_68135_tile4	MPTFTGDTKDSTKKPTVEPKHKTHRHDKPGKHSVQACGNKHSANEGSGKISNSSPPTGKKETGETTAGPYQTQRTRTPQIDVKQTTKRKGY	0.032967033	0.010989011	0.043956044	0.043956044	0.010989011	0.098901099	0.054945055	0.021978022	0.153846154	0	0.010989011	0.032967033	0.087912088	0.054945055	0.043956044	0.076923077	0.164835165	0.032967033	0	0.021978022	0.197802198	0.087912088	0.494505495	0.098901099	0.032967033	-0.477121255	0	0.373626374	0.285714286	0.10989011	2.901098901	0.857142857	10.0625	0.403186813	0	0	0	0	0	0	0	0	0	0	0	0	0	0	0	0	0	0	0	0	-0.5086957	1.054139115	-0.436514882	-0.548670286	-0.368685087	1.189116414	1.130011888	-0.385905667	1.188589993		-0.312905266	-0.84772714	0.45908332	0.041704311	-0.135494932	-0.883998417	1.757283637	-0.092812313		0.34076811	0.83898525	-0.602436487	0.51018768	-1.642501298	-0.093248439	-0.87106883		0.252510619	0.054153126	0.976508405	-0.743613054	1.577743991	0.858963626	0.664258395																					0.150964706	0.094774565	0.035622365	91	0.10989011	0.322344322	0.087912088	0.197802198	0.714285714	0.373626374	0.403186813	91	0.285714286	0.10989011	2.505900117	5.026647807	0.871198041	0.197802198	0.087912088	0.483516484	0.098901099	0.032967033	0.087912088	29.76729152	72.506015	6.156311	0.57399327	0.43834817	0.013720371	0.011842915	0.97443676	0	0.012580318	0.0520056	7.601416958	15.70321328
seq_by_epsilon_vector_vars_from_CAHS_68135_tile4_N4	0.141614207	0.888038871	0.571986376	1.195917848	0.002830495	0.34768307	1.551648868	0.510876464	1.338575841	CAHS_68135_tile4	MYRTGSMHDGMTTKKGTKTDKKGGQETRMQCTTNRFGTQLQMENTDPTHKQEYPSKMETTTGYEKRPKPKGAKSHKSTEKRETMGTMKKDP	0.010989011	0.010989011	0.043956044	0.076923077	0.010989011	0.098901099	0.032967033	0	0.164835165	0.010989011	0.087912088	0.021978022	0.054945055	0.054945055	0.054945055	0.043956044	0.186813187	0	0	0.032967033	0.21978022	0.120879121	0.450549451	0.10989011	0.043956044	-0.425968732	0.204119983	0.395604396	0.340659341	0.098901099	2.762637363	0.824175824	9.953125	0.38967033	0	0	0	0	0	0	0	0	0.230769231	0	0	0	0	0	0	0	0	0	0	0	-1.030128116	1.054139115	-0.436514882	-0.057053826	-0.368685087	1.189116414	0.334550253		1.364484158	-1.215537626	3.609845362	-1.027797195	-0.216965902	0.041704311	0.116430096	-1.297462121	2.180845037			0.895389674	1.108773758	-0.279039445	0.140255584	-1.435666254	0.289382799	-0.733470861	0.503012972	0.441780118	0.483216816	0.893810174	-1.056710531	1.112319477	0.825316554	0.330836469									3.343566655												0.136736	0.14801406	0.040697562	91	0.098901099	0.306959707	0.120879121	0.21978022	0.659340659	0.395604396	0.38967033	91	0.340659341	0.098901099	1.894060442	4.910555197	0.838045733	0.21978022	0.120879121	0.43956044	0.10989011	0.043956044	0.054945055	29.46392946	71.4081092	6.261505	0.563205	0.43510872	0.014515631	0.012953472	0.972530842	0	0.004980672	0.046770442	6.733152904	10.13630193
seq_by_epsilon_vector_vars_from_CAHS_68135_tile4_N5	-0.224045645	0.477408811	0.217607445	0.191826185	0.420302793	0.175968418	-0.34208182	0.512700443	0.297100944	CAHS_68135_tile4	MVQDKEAVNTAQSVPDAVCPKMEKVTCSATVRHNVSPQPTEVDPEPSWNAPGPPLQNPFQAVSPQTAASPVNATNFRVGPKPSSPNQHPPH	0.098901099	0.021978022	0.032967033	0.043956044	0.021978022	0.021978022	0.032967033	0	0.043956044	0.010989011	0.021978022	0.076923077	0.186813187	0.076923077	0.021978022	0.087912088	0.065934066	0.120879121	0.010989011	0	0.065934066	0.076923077	0.384615385	0.252747253	0.032967033	-0.22184875	0.096910013	0.32967033	0.142857143	-0.010989011	3.768131868	0.714285714	7	0.467582418	0	0	0	0	0	0	0	0	0	0	0	0	0	0	0	0	0	0	0	0	1.05560155	2.420087712	-0.631356705	-0.548670286	0.185948183	-0.654543517	0.334550253		-0.570351662	-1.215537626	0.247487681	-0.127446921	2.487230984	0.433204039	-0.639344988	-0.746177183	-0.148742663	3.271353219	1.279418162		-0.779745798	-0.710235501	-0.414642558	1.253189318	-0.093248439	-0.184397353	0.168568754	-0.12602838	-1.06141247	0.066827871	1.216973532	-0.439095569	-0.083154374	2.252756355																					0.217577881	0.149953122	0.023724701	91	0.010989011	0.418681319	0.076923077	0.065934066	0.857142857	0.32967033	0.467582418	91	0.142857143	-0.010989011	-0.335547717	5.717046823	0.869109588	0.065934066	0.076923077	0.362637363	0.252747253	0.032967033	0.186813187	29.95600951	72.07132409	6.5977306	0.5261776	0.43393686	0.015089695	0.009873921	0.975036383	0	0.009103162	0.002717692	2.233420288	21.9816958
seq_by_epsilon_vector_vars_from_CAHS_68135_tile4_N6	0.285174128	0.384372954	0.232035873		0.025902472	0.15181717		0.99923988	0.309873103	CAHS_68135_tile4	MTVHAGVRSHQDREAPTEKAQQTPPTPQVVVYSDSRTVPPPTSNTTPVARTPSDGVSTRAAVTAQKPPQQQPSEKTPAANHANKKSAHSFN	0.120879121	0	0.032967033	0.032967033	0.010989011	0.021978022	0.043956044	0	0.054945055	0	0.010989011	0.043956044	0.142857143	0.087912088	0.054945055	0.098901099	0.131868132	0.098901099	0	0.010989011	0.10989011	0.065934066	0.428571429	0.230769231	0.021978022	0	0	0.318681319	0.175824176	0.043956044	3.467032967	0.824175824	10.28125	0.446153846	0	0	0	0	0	0	0	0	0	0	0	0	0	0	0	0	0	0	0	0	1.577033966		-0.631356705	-0.71254244	-0.368685087	-0.654543517	0.73228107		-0.394457496		-0.312905266	-0.667657085	1.585832022	0.628953902	0.116430096	-0.608355948	1.121941537	2.430311836		-0.213853453	-0.240168782	-0.818034514	-0.044710463	0.83951923	-0.475879677			-0.220663129	-0.803974255	0.480319023	0.536110764	1.112319477	0.926257768	1.724160617																					0.130682372	0.146008003	0.018299711	91	0.043956044	0.385225885	0.065934066	0.10989011	0.824175824	0.318681319	0.446153846	91	0.175824176	0.043956044	0.212640204	5.363878356	0.842223287	0.10989011	0.065934066	0.428571429	0.230769231	0.021978022	0.142857143	30.84877866	71.58252596	6.59336	0.5542987	0.43774298	0.010939734	0.007966313	0.981093884	0	0.010034967	0.00215055	3.605185329	21.49295543
seq_by_epsilon_vector_vars_from_CAHS_68135_tile4_N7	0.448604908	0.133655861	0.227519178		0.009235303	0.200812461	0.511575274	0.502524918	0.434239838	CAHS_68135_tile4	MSEDTRTSPRFHVSIDKDPQGYKATFMTHKSATKPEHSVTGRRGTKPTGINTGHPPAVSPQKEPHMNKQKNPTTKTTSRKGKKHTTTPEKN	0.032967033	0	0.032967033	0.043956044	0.021978022	0.065934066	0.065934066	0.021978022	0.142857143	0	0.032967033	0.043956044	0.10989011	0.032967033	0.054945055	0.076923077	0.175824176	0.032967033	0	0.010989011	0.197802198	0.076923077	0.461538462	0.120879121	0.032967033	-0.367976785	0.096910013	0.384615385	0.274725275	0.120879121	2.965934066	0.835164835	10.5	0.416923077	0	0	0	0	0	0	0	0	0	0	0	0	0	0	0	0	0.054945055	0	0	0	-0.5086957		-0.631356705	-0.548670286	0.185948183	0.398976443	1.527742706	-0.385905667	1.012695827		0.807880628	-0.667657085	0.909782801	-0.349795416	0.116430096	-0.883998417	1.969064337	-0.092812313		-0.213853453	0.83898525	-0.710235501	0.232738608	-1.22883121	-0.093248439	-0.577475151	0.168568754	0.347145369	-0.031659612	1.059206635	-0.597003917	1.267460982	0.993551911	1.003101817																	0.794004208				0.199913107	0.093023522	0.044002946	91	0.120879121	0.32954823	0.076923077	0.197802198	0.725274725	0.384615385	0.416923077	91	0.274725275	0.120879121	2.372961607	5.155222449	0.866598372	0.197802198	0.076923077	0.461538462	0.120879121	0.032967033	0.10989011	30.88363563	74.19946869	6.353365	0.5680741	0.4373262	0.018839436	0.045457952	0.935702562	0	0.006648102	0.054698568	8.502693977	17.75091743
seq_by_epsilon_vector_vars_from_CAHS_68135_tile4_N8	0.124425917	0.654480596	0.179655886	0.482266739	0.000391791	0.120037097	0.554857291	0.261184922	0.314253257	CAHS_68135_tile4	MAHKKRMHTVHFPPPTDSPHETKTKNVTRPEDGAKKGKSDTPDLSLRHHKKPQNEPRTPAGSADENVKESPTATKIQGRKKKPWTATKGVN	0.065934066	0	0.054945055	0.054945055	0.010989011	0.054945055	0.065934066	0.010989011	0.164835165	0.021978022	0.021978022	0.043956044	0.120879121	0.021978022	0.054945055	0.054945055	0.120879121	0.043956044	0.010989011	0	0.21978022	0.10989011	0.362637363	0.164835165	0.021978022	-0.425968732	0	0.450549451	0.32967033	0.10989011	2.938461538	0.835164835	10.28125	0.432967033	0	0	0	0	0	0	0	0	0	0	0	0	0	0	0	0	0	0	0	0	0.273452925		-0.24167306	-0.384798133	-0.368685087	0.135596453	1.527742706	-0.843196855	1.364484158	-0.854522521	0.247487681	-0.667657085	1.135132541	-0.54554528	0.116430096	-1.159640887	0.910160837	0.327708378	1.279418162		1.108773758	-0.386838459	-0.599608606	-0.401491034	-0.475879677	-0.733470861		0.914953867	0.397404078	0.976508405	-0.659126433	1.267460982	0.926257768	1.398870933																					0.256887754	0.057339573	0.072381867	91	0.10989011	0.326495726	0.10989011	0.21978022	0.67032967	0.450549451	0.432967033	91	0.32967033	0.10989011	2.41339771	5.104520386	0.880840853	0.21978022	0.10989011	0.362637363	0.164835165	0.021978022	0.120879121	30.65979003	73.96034616	6.3949757	0.5681788	0.43514585	0.01150455	0.010086211	0.978409231	0	0.017971804	0.071053632	7.614371547	15.90942769
seq_by_epsilon_vector_vars_from_CAHS_68135_tile4_N9	0.112192134	0.85184105	0.354312454	-0.636347138	0.160170886	0.358588518	0.284421444	0.809186314	0.55950469	CAHS_68135_tile4	MIVQVPPVSSPPPAREVPGTTAKGANRIVIARTPQAPPQPNSKPAQWDNVAVPQPGQQDKCQGTQVVPQGPVTVDADDQNETVTAQAKKKV	0.10989011	0.010989011	0.054945055	0.021978022	0	0.054945055	0	0.032967033	0.065934066	0	0.010989011	0.043956044	0.164835165	0.131868132	0.032967033	0.032967033	0.076923077	0.142857143	0.010989011	0	0.098901099	0.076923077	0.351648352	0.296703297	0.010989011	-0.243038049	-0.301029996	0.340659341	0.175824176	0.021978022	3.828571429	0.747252747	9.40625	0.48010989	0	0	0	0	0	0	0	0	0	0	0	0	0.076923077	0	0	0	0	0	0	0	1.316317758	1.054139115	-0.24167306	-0.876414593		0.135596453		0.07138552	-0.218563331		-0.312905266	-0.667657085	2.036531503	1.411953357	-0.38741996	-1.435283356	0.063038037	4.112394603	1.279418162		-0.375063036	-0.710235501	-0.69209163	2.080529495	-0.858510915	-0.241395608	-1.072815189	-0.03139363	-0.803974255	0.314922562	1.353643066	0.026328945	0.657081197	2.561781555													1.990194346								0.287073367	0.094871995	0.04104226	91	0.021978022	0.425396825	0.076923077	0.098901099	0.824175824	0.340659341	0.48010989	91	0.175824176	0.021978022	-0.44365086	5.625452164	0.830460148	0.098901099	0.076923077	0.340659341	0.296703297	0.010989011	0.164835165	30.48818894	74.26006696	6.6138935	0.56014425	0.4261821	0.02791154	0.015537912	0.956550539	0	0.010756645	0.004412637	3.860053889	21.8297938
seq_by_epsilon_vector_vars_from_Os_LEA_or3__Kappa_up_2__N1	0.32261436	0.463926598	0.305349436	0.343164927	0.374158004	0.2883707		0.330221404	1.406226971	Os_LEA_or3__Kappa_up_2_	MDIVVATEILDTAEHLTTFLVITTHTLVISVLIIIHIDKTLITNLIVDEHAITIVIMYLILVLLTKLIDPIVSVRGVLLITTTSPVQTETI	0.032967033	0	0.054945055	0.043956044	0.010989011	0.010989011	0.043956044	0.197802198	0.021978022	0.153846154	0.021978022	0.010989011	0.021978022	0.010989011	0.010989011	0.032967033	0.175824176	0.131868132	0	0.010989011	0.032967033	0.098901099	0.285714286	0.538461538	0.021978022	-0.176091259	-0.079181246	0.153846154	0.131868132	-0.065934066	5.758241758	0.461538462	4.59375	0.346813187	0	0	0	0	0	0	0	0.054945055	0	0.098901099	0	0	0	0	0	0	0	0	0	0	-0.5086957		-0.24167306	-0.548670286	-0.368685087	-0.917923507	0.73228107	6.930753331	-0.922139993	3.477658735	0.247487681	-1.207867249	-0.893015123	-0.741295143	-0.891270016	-1.435283356	1.969064337	3.691873911		-0.213853453	-1.18442856	-0.494637473	-1.246989772	6.630900463	-0.475879677	-0.061311776	-0.380752392	-1.640184374	-1.147225208	-0.34666328	5.717128548	-4.007350176	-0.823389945	-0.726355006								24.38860487		10.59821481											0.21577614	0.62465323	0.019727051	91	0.065934066	0.63980464	0.098901099	0.032967033	0.868131868	0.153846154	0.346813187	91	0.131868132	-0.065934066	0.736875402	6.364795322	0.797641373	0.032967033	0.098901099	0.285714286	0.538461538	0.021978022	0.021978022	30.05102352	72.97743242	6.1087265	0.5704573	0.43986583	0.715949178	0.028984439	0.255066425	0	0.008872993	0.000565824	2.507277222	-22.30606323
seq_by_epsilon_vector_vars_from_Os_LEA_or3__Kappa_up_2__N2	-0.622804357	0.181079456	0.348709683	-0.563757845	0.082292117	0.263481961	-0.087109795	0.955448362	0.579072959	Os_LEA_or3__Kappa_up_2_	MTLVTLADTTRLTVPNTLLQVLRLKLSTLPTTVTEIGSVTIMLVVVTTTLIPCVGTIRSSITTTVGIITAEDTHDVTQVHKVKTLYTATLI	0.032967033	0.010989011	0.032967033	0.021978022	0	0.032967033	0.021978022	0.087912088	0.032967033	0.142857143	0.021978022	0.010989011	0.032967033	0.021978022	0.032967033	0.043956044	0.263736264	0.142857143	0	0.010989011	0.065934066	0.054945055	0.406593407	0.428571429	0.010989011	0	-0.124938737	0.153846154	0.120879121	0.010989011	5.212087912	0.571428571	8.75	0.351208791	0	0	0	0	0	0	0	0	0	0.131868132	0	0	0	0	0	0	0.076923077	0	0	0	-0.5086957	1.054139115	-0.631356705	-0.876414593		-0.391163527	-0.063180565	2.357841457	-0.746245827	3.11664363	0.247487681	-1.207867249	-0.667665382	-0.54554528	-0.38741996	-1.297462121	3.663309937	4.112394603		-0.213853453	-0.779745798	-0.925833528	-0.229676511	4.562550023	-0.858510915		-0.523494043	-1.640184374	-1.233037946	0.232224332	4.482132942	-2.45593513	0.455198769	-0.617925111										14.15954076							1.201979104				0.383769098	0.480620479	0.032972736	91	0.010989011	0.579120879	0.054945055	0.065934066	0.879120879	0.153846154	0.351208791	91	0.120879121	0.010989011	-0.241910405	6.014025179	0.807101758	0.065934066	0.054945055	0.395604396	0.428571429	0.010989011	0.032967033	30.08084958	73.31405257	6.114126	0.5817291	0.44931194	0.385516196	0.102068715	0.512415051	0.252747253	0.012402406	0.000142747	7.732666676	-2.278407186
seq_by_epsilon_vector_vars_from_Os_LEA_or3__Kappa_up_2__N3	-0.483993125	0.056549501	0.199353309	-0.669314308	2.04E-06	0.127310697	-0.395922331	0.467690397	0.314904485	Os_LEA_or3__Kappa_up_2_	MTIIHLVMTMVTVMTESLILVGRIESENIKGEVTTTIITLLVLVDVVTQLLDNLKLETTIPLTLEVTPLQQKTAVSSRVNVTLTQISKVLD	0.010989011	0	0.032967033	0.065934066	0	0.021978022	0.010989011	0.098901099	0.043956044	0.164835165	0.043956044	0.032967033	0.021978022	0.043956044	0.021978022	0.054945055	0.175824176	0.153846154	0	0	0.065934066	0.098901099	0.340659341	0.472527473	0	-0.22184875	0.243038049	0.186813187	0.164835165	-0.032967033	5.189010989	0.505494505	4.59375	0.357252747	0	0	0	0	0	0	0	0	0	0.076923077	0	0	0	0	0	0	0.065934066	0.065934066	0	0	-1.030128116		-0.631356705	-0.220925979		-0.654543517	-0.460911383	2.815132645	-0.570351662	3.83867384	1.368273574	-0.84772714	-0.893015123	-0.154045552	-0.639344988	-1.159640887	1.969064337	4.532915294			-0.779745798	-0.494637473	-0.784574653	5.389890199		-0.184397353	0.624418865	-1.356280125	-0.889786993	-0.098568589	4.429950029	-3.386784158	-0.823389945	-0.468834006										8.223997517							0.997991656	16.4523796			0.128464259	0.399882138	0.016722481	91	0.032967033	0.576556777	0.098901099	0.065934066	0.835164835	0.186813187	0.357252747	91	0.164835165	-0.032967033	-0.110688747	6.010080994	0.81654762	0.065934066	0.098901099	0.340659341	0.472527473	0	0.021978022	30.58293913	73.84005027	6.095807	0.5771852	0.44330603	0.579144716	0.063092843	0.357762486	0	0.051243693	2.20E-07	5.946034158	-7.934080693
seq_by_epsilon_vector_vars_from_Os_LEA_or3__Kappa_up_2__N4	-0.142282397	0.396354116	0.118454263	0.025853746	0.83657263	0.080446374	-0.156446962	0.451877281	0.12145552	Os_LEA_or3__Kappa_up_2_	MRITTISTLVLQITLTVVVTETIQVVLTVITTLNITDTSVDVTVVTTLQVSSSIVETDTDITWLANLCIRITGEVGIIESKTRNSTVITIT	0.010989011	0.010989011	0.043956044	0.043956044	0	0.021978022	0	0.153846154	0.010989011	0.087912088	0.010989011	0.032967033	0	0.032967033	0.032967033	0.076923077	0.252747253	0.164835165	0.010989011	0	0.043956044	0.087912088	0.428571429	0.428571429	0.010989011	0.301029996	0	0.131868132	0.131868132	-0.043956044	5.3	0.527472527	4.046875	0.337802198	0	0	0	0	0	0	0	0	0	0	0	0	0	0	0	0	0	0.065934066	0	0	-1.030128116	1.054139115	-0.436514882	-0.548670286		-0.654543517		5.101588582	-1.098034158	1.311568107	-0.312905266	-0.84772714		-0.349795416	-0.38741996	-0.883998417	3.451529237	4.953435986	1.279418162		-1.049534306	-0.602436487	-0.044710463	4.562550023	-0.858510915	1.222122788		-1.829453874	-1.147225208	-0.18126682	4.680924991	-3.076501148	-0.991625302	-0.948636291																		16.4523796			0.279114945	0.7105655	0.026293906	91	0.043956044	0.588888889	0.087912088	0.043956044	0.868131868	0.131868132	0.337802198	91	0.131868132	-0.043956044	-0.094101341	5.907475162	0.763662299	0.043956044	0.087912088	0.417582418	0.428571429	0.010989011	0	29.71943881	71.75042892	6.1039934	0.5775752	0.43955743	0.40958479	0.22491993	0.365495235	0	0.014579028	4.29E-06	6.248818935	-4.317511659
seq_by_epsilon_vector_vars_from_Os_LEA_or4_N1	-0.065449596	0.945061836	0.537790086	-0.348408801	0.516978233	0.387797736	-1.435138834	0.228061836	0.767680576	Os_LEA_or4	MVIIDQTIVLTIQLGGVVTVLLAVIKALTTTQVLIVLTQILAPPQKVLTILTLVTAPEVTLCSITILIITTILPMILVQVVTPLIEEELLI	0.043956044	0.010989011	0.010989011	0.043956044	0	0.021978022	0	0.175824176	0.021978022	0.197802198	0.021978022	0	0.054945055	0.065934066	0	0.010989011	0.164835165	0.153846154	0	0	0.021978022	0.054945055	0.274725275	0.593406593	0	-0.477121255	0.397940009	0.131868132	0.076923077	-0.032967033	6.107692308	0.43956044	3.9375	0.385164835	0	0	0	0	0	0	0	0.098901099	0	0	0	0	0	0	0	0	0	0	0	0	-0.247979491	1.054139115	-1.02104035	-0.548670286		-0.654543517		6.016170956	-0.922139993	4.921719154	0.247487681		-0.216965902	0.237454175		-1.710925826	1.757283637	4.532915294			-1.319322814	-0.925833528	-1.339472796	7.665075683		-0.87106883	1.107639456	-1.829453874	-1.576288898	-0.098568589	6.507326944	-4.317633185	-1.025272374	0.219695826								43.91712991													0.495569608	0.790902236	0.021264299	91	0.032967033	0.678632479	0.054945055	0.021978022	0.923076923	0.131868132	0.385164835	91	0.076923077	-0.032967033	-0.068781639	6.666056601	0.742761997	0.021978022	0.054945055	0.263736264	0.593406593	0	0.054945055	31.56283251	76.69622926	6.158288	0.58485216	0.44928992	0.831133723	0.015148144	0.153718114	0	0.038592529	2.54E-05	1.739962388	-37.17809141
seq_by_epsilon_vector_vars_from_Os_LEA_or4_N2	0.141236609	0.462598697	0.133292044	0.138381524	0.319522523	0.105302206	-0.321074096	0.201918327	0.163815959	Os_LEA_or4	MLPLVIILDVQPSTEICEISDCMAIVDLILTAHVLPLSLTMTVLTTPLKTKTTLVTICTVVYTLVVVLVDPNVVSLSVLPDHTLKLKVIEG	0.021978022	0.032967033	0.054945055	0.032967033	0	0.010989011	0.021978022	0.087912088	0.043956044	0.186813187	0.032967033	0.010989011	0.065934066	0.010989011	0	0.054945055	0.142857143	0.175824176	0	0.010989011	0.043956044	0.087912088	0.285714286	0.505494505	0.010989011	-0.698970004	-0.176091259	0.197802198	0.131868132	-0.043956044	5.634065934	0.461538462	4.375	0.373076923	0	0	0	0	0	0	0	0	0	0	0	0	0	0	0	0	0.186813187	0.054945055	0	0	-0.769411908	3.786036309	-0.24167306	-0.71254244		-0.917923507	-0.063180565	2.357841457	-0.570351662	4.560704049	0.807880628	-1.207867249	0.008383839	-0.741295143		-1.159640887	1.333722237	5.373956677		-0.213853453	-1.049534306	-0.602436487	-1.246989772	6.010395331	-0.858510915	-1.467831918	-0.683065633	-1.261645376	-1.147225208	-0.18126682	5.436334778	-4.007350176	-0.890684088	-0.078486384																	3.241853584	13.70472547			0.283915464	0.40937666	0.026746137	91	0.043956044	0.626007326	0.087912088	0.043956044	0.868131868	0.197802198	0.373076923	91	0.131868132	-0.043956044	-0.046174584	6.379036404	0.817764365	0.043956044	0.087912088	0.252747253	0.505494505	0.010989011	0.065934066	31.06227589	75.24044251	6.051985	0.58111215	0.43707213	0.546145618	0.104908399	0.348945975	0	0.050019994	0.000138022	4.151878292	-19.67340904
seq_by_epsilon_vector_vars_from_Os_LEA_or6_N1	-0.002173163	0.994864837	0.210154506	0.500727522	0.029378371	0.192510291	-0.522002892	0.269665711	0.300483295	Os_LEA_or6	MESLVLKIVDLDLVVKVVTKTLNPTIILTMQNELITTLLLKIVDSSTTLIIEVLSLDLLIILVIVETIVDLDNSLPVIEINDLIIIPLITT	0	0	0.076923077	0.054945055	0	0	0	0.186813187	0.043956044	0.21978022	0.021978022	0.043956044	0.032967033	0.010989011	0	0.054945055	0.120879121	0.131868132	0	0	0.043956044	0.131868132	0.230769231	0.56043956	0	-0.698970004	-0.124938737	0.208791209	0.175824176	-0.087912088	5.764835165	0.395604396	3.71875	0.358241758	0	0	0	0	0	0	0	0.065934066	0	0.098901099	0	0	0	0	0	0	0	0.054945055	0	0			0.148010585	-0.384798133				6.473462144	-0.570351662	5.643749363	0.247487681	-0.667657085	-0.667665382	-0.741295143		-1.159640887	0.910160837	3.691873911			-1.049534306	-0.171240431	-1.709404891	7.044570551		-1.467831918	-0.523494043	-1.167010626	-0.803974255	-0.512059741	5.732037952	-4.938199204	-1.092566516	-0.44443728								29.27073613		10.59821481								13.70472547			0.196716253	0.200091177	0.025567221	91	0.087912088	0.640537241	0.131868132	0.043956044	0.824175824	0.208791209	0.358241758	91	0.175824176	-0.087912088	1.242420575	6.389593988	0.73630378	0.043956044	0.131868132	0.230769231	0.56043956	0	0.032967033	31.31026618	76.71813598	6.218418	0.5787862	0.4385842	0.495949715	0.183547109	0.320503205	0	0.096474133	0.000823187	3.615171438	-33.99567686
seq_by_epsilon_vector_vars_from_syn_LEA_1_N1	-0.369229173	0.013869207	0.121487834	-0.279905356	0.000177714	0.06614894	-0.385680947	0.182915739	0.190683126	syn_LEA_1	MTQAVKTSPPHKSSDPKEGTRRVDSRLEYTAWRQTTYPATCEREDWGVGDEGGKNFPHASS	0.06557377	0.016393443	0.06557377	0.081967213	0.016393443	0.081967213	0.032786885	0	0.06557377	0.016393443	0.016393443	0.016393443	0.081967213	0.032786885	0.081967213	0.098360656	0.114754098	0.049180328	0.032786885	0.032786885	0.147540984	0.147540984	0.393442623	0.147540984	0.081967213	0.079181246	0.079181246	0.37704918	0.295081967	0	3.191803279	0.803278689	7	0.379836066	0	0	0	0	0	0.114754098	0	0	0	0	0	0	0	0	0	0	0	0	0	0	0.264904853	1.725917113	-0.053219494	0.018166179	-0.095914626	0.783252167	0.328030075		-0.224330353	-1.037989214	-0.037302178	-1.119308206	0.337172805	-0.35300443	0.735917871	-0.615134042	0.792119136	0.527628051	4.425718221	0.886297517	0.222009891	-0.017494297	-0.340352916	-0.727001923	1.612910524	0.6253597	0.113263416	0.281987016	0.127304968		-0.086255	0.817296288	-0.083154374	0.088246798						3.050152732															0.104929175	0.055131911	0.026842627	61	0	0.354644809	0.147540984	0.147540984	0.704918033	0.37704918	0.379836066	61	0.295081967	0	-0.612947639	4.515731061	0.923313882	0.147540984	0.147540984	0.37704918	0.147540984	0.081967213	0.081967213	21.71627209	52.08076509	6.758856	0.5192578	0.39401528	0.100476265	0.030003548	0.869520247	0	0.009586798	0.037658036	0.213666244	4.431094034
seq_by_epsilon_vector_vars_from_syn_LEA_1_N2	0.420925155	0.008051398	0.12977602	0.521876001	6.72E-06	0.104321366	0.484980614	0.021904111	0.155517616	syn_LEA_1	MKKTCKTNKTTQHSERPKTHTTTHEPYTRTRPDNTRSTDDYKPKKKSHKYPHKMAKLATPF	0.032786885	0.016393443	0.049180328	0.032786885	0.016393443	0	0.081967213	0	0.196721311	0.016393443	0.032786885	0.032786885	0.098360656	0.016393443	0.06557377	0.049180328	0.213114754	0	0	0.049180328	0.262295082	0.081967213	0.409836066	0.081967213	0.06557377	-0.414973348	-0.124938737	0.442622951	0.344262295	0.180327869	2.57704918	0.836065574	10.28125	0.42295082	0	0	0	0	0	0	0	0	0.262295082	0	0	0	0	0	0	0	0.213114754	0	0	0	-0.512969736	1.725917113	-0.343885163	-0.715228869	-0.095914626		2.10803849		1.874865589	-1.037989214	0.798693858	-0.850679108	0.673350286	-0.645024719	0.360095288	-1.231940551	2.687729991			1.713683784	1.630659724	-0.660753986	-0.202386438	-1.96123071	1.042099989	-0.703893776	-0.523494043	0.846692736	0.51135214	1.506590504	-1.476373583	1.280177499	0.926257768	1.151792976									3.842665456								3.730085837				0.207068071	0.091595541	0.051287633	61	0.180327869	0.286338798	0.081967213	0.262295082	0.655737705	0.442622951	0.42295082	61	0.344262295	0.180327869	3.948178353	4.433134975	0.808934773	0.262295082	0.081967213	0.393442623	0.081967213	0.06557377	0.098360656	24.39128983	60.3378538	6.3108253	0.5654902	0.4319218	0.0388139	0.011892957	0.949293196	0	0.002058327	0.066244759	7.911415643	9.068690003
seq_by_epsilon_vector_vars_from_syn_LEA_1_N3	-2.40051729		1.204368296	0.057891046	0.961640746	0.746987534	-1.306426415		1.570055311	syn_LEA_1	MSKKSTISNETKPGDLLQSTYPDNMKKTPPTSEKERKQRSPNTNTEGPTEECNPGESKTEH	0	0.016393443	0.032786885	0.131147541	0	0.049180328	0.016393443	0.016393443	0.131147541	0.032786885	0.032786885	0.081967213	0.114754098	0.032786885	0.032786885	0.114754098	0.147540984	0	0	0.016393443	0.163934426	0.163934426	0.459016393	0.081967213	0.016393443	-0.477121255	0.477121255	0.442622951	0.327868852	0	2.695081967	0.803278689	7	0.423770492	0	0	0	0	0	0	0	0	0	0	0	0	0	0	0	0	0	0	0	0		1.725917113	-0.634550833	0.751561227		-0.002570099	-0.265306063	-0.618299549	0.825267618	-0.499425697	0.798693858	-0.044791814	1.009527768	-0.35300443	-0.391549878	-0.409531872	1.423989421			0.05891125	0.423245582	0.143320625	0.211512996	-1.96123071	-0.670331618	-0.87106883	1.35464736	0.846692736	0.383336416		-1.209470815	0.817296288	-0.083154374	1.172012485																					0.174826168	0.086756694	0.050912462	61	0	0.299453552	0.163934426	0.163934426	0.672131148	0.442622951	0.423770492	61	0.327868852	0	-0.799036321	4.544202027	0.83287871	0.163934426	0.163934426	0.442622951	0.081967213	0.016393443	0.114754098	24.27442203	58.07225603	6.4975433	0.576313	0.44178492	0.020096526	0.004248746	0.975654721	0	0.009821823	0.01356951	3.492458498	10.89305367
seq_by_epsilon_vector_vars_from_syn_LEA_1_N4	-0.23342267	0.602139891	0.295974431	0.122961888	0.753607017	0.265178209	-0.041932558	0.973116211	0.447013286	syn_LEA_1	MSGPKDRDMKNQEGGSPSHCETPLTLQGSRADTLWPDSRTWSPPERQGQHDYSPGQTETPP	0.016393443	0.016393443	0.081967213	0.06557377	0	0.098360656	0.032786885	0	0.032786885	0.049180328	0.032786885	0.016393443	0.147540984	0.081967213	0.06557377	0.114754098	0.098360656	0	0.032786885	0.016393443	0.098360656	0.147540984	0.459016393	0.098360656	0.049180328	0.22184875	-0.079181246	0.393442623	0.245901639	-0.049180328	2.944262295	0.836065574	4.8125	0.415245902	0	0	0	0	0	0	0	0	0	0	0	0	0	0	0	0	0	0	0	0	-0.90190703	1.725917113	0.237446176	-0.226298837		1.176163299	0.328030075		-0.749129338	0.03913782	0.798693858	-1.119308206	1.681882731	0.523056435	0.360095288	-0.409531872	0.476183993		4.425718221	0.05891125	-0.38169718	-0.017494297	0.211512996	-1.652673513	0.471289453	1.009128823	-0.380752392	0.423163446	-0.256742204	-0.220582372	-0.646009416	1.280177499	-0.756095802	0.96172959																					0.078291138	0.086374953	0.01546945	61	0.049180328	0.327140255	0.147540984	0.098360656	0.754098361	0.393442623	0.415245902	61	0.245901639	-0.049180328	0.16026944	4.646475325	0.874687213	0.098360656	0.147540984	0.442622951	0.098360656	0.049180328	0.147540984	22.82521551	55.79334417	6.6705017	0.5377134	0.43142715	0.011587256	0.006764255	0.981648505	0	0.007654855	0.00145	0.036947893	5.118237431
seq_by_epsilon_vector_vars_from_syn_LEA_1_N5	0.412978614	0.132452483	0.208937905	-0.165339448	0.195742105	0.100056794	-0.1223963	0.799720274	0.229094632	syn_LEA_1	MATKDEKEEKKDAEEQKTEAYNNARQKGKHLETMKSEFTQGPPDKFKPDSKKESTRDPGGE	0.06557377	0	0.081967213	0.163934426	0.032786885	0.06557377	0.016393443	0	0.196721311	0.016393443	0.032786885	0.032786885	0.06557377	0.049180328	0.032786885	0.049180328	0.081967213	0	0	0.016393443	0.229508197	0.245901639	0.295081967	0.114754098	0.049180328	-0.636822098	0.263241435	0.540983607	0.475409836	-0.016393443	2.470491803	0.868852459	6.125	0.416065574	0	0	0	0	0	0	0	0	0.131147541	0	0	0	0	0	0	0	0	0	0	0	0.264904853		0.237446176	1.240491259	0.731489105	0.390341034	-0.265306063		1.874865589	-1.037989214	0.798693858	-0.850679108	0.000995323	-0.060984142	-0.391549878	-1.231940551	0.16024885			0.05891125	1.228188343	0.947395237	-1.168151785	-1.344116316	0.471289453	-1.300656864	0.68744384	1.693751315	1.535477933	0.02615661	-1.71732747	1.743058709	-0.352330945	0.9819491									1.766414442												0.064641232	0.148770475	0.029084812	61	0.016393443	0.274499089	0.245901639	0.229508197	0.524590164	0.540983607	0.416065574	61	0.475409836	-0.016393443	-0.427429105	4.333903374	0.837540165	0.229508197	0.245901639	0.295081967	0.114754098	0.049180328	0.06557377	22.75357833	56.47406778	6.3652067	0.5620825	0.44547623	0.43956247	0.00268694	0.557750583	0	0.006575638	0.055736557	3.612947608	14.72310757
seq_by_epsilon_vector_vars_from_syn_LEA_1_N6	0.050771685	0.932450487	0.326840561	-0.344975797	0.405567834	0.307934159	-3.185237671	0.024340262	1.036823981	syn_LEA_1	MNWEMSSTNVPDPRPTHWWRPDKQTQQTPMGDQQEWKPRKDKFPSSKDNRRQSHWLEHKDT	0	0	0.098360656	0.049180328	0.016393443	0.016393443	0.049180328	0	0.098360656	0.016393443	0.049180328	0.049180328	0.114754098	0.098360656	0.081967213	0.081967213	0.081967213	0.016393443	0.081967213	0	0.180327869	0.147540984	0.37704918	0.081967213	0.098360656	-0.06694679	-0.243038049	0.442622951	0.327868852	0.032786885	2.440983607	0.770491803	9.625	0.425737705	0	0	0	0	0	0	0	0	0	0	0	0	0	0	0	0	0	0	0	0			0.528111846	-0.470763853	-0.095914626	-0.788392364	0.921366213		0.300468633	-1.037989214	1.634689893	-0.58205001	1.009527768	0.815076724	0.735917871	-0.820736211	0.16024885	-0.727040241	11.52439522		0.624481272	-0.017494297	-0.478319394	-1.96123071	2.18372106	0.232281903	-0.891907841	0.846692736	0.383336416	0.396265084	-1.784053162	0.354415078	0.72437534	1.220539307																					0.097313836	0.14911626	0.028114648	61	0.032786885	0.271220401	0.147540984	0.180327869	0.672131148	0.442622951	0.425737705	61	0.327868852	0.032786885	-0.330565408	4.446405603	0.872925729	0.180327869	0.147540984	0.37704918	0.081967213	0.098360656	0.114754098	21.08186658	46.95786963	8.152457	0.46081483	0.38007864	0.057894941	0.015509468	0.926595628	0	0.002059232	0.051869176	-2.879561545	3.986160131
seq_by_epsilon_vector_vars_from_syn_LEA_1_N7	0.084727116	0.729753856	0.155264678	-0.061892075	0.616616017	0.086628287	0.24742429	0.19339883	0.124595805	syn_LEA_1	MNARAKTHNSHTDEKKGEMERRPRQNARRRHSKTRPRPMEKSCTPTTEEWESTNWASAPER	0.081967213	0.016393443	0.016393443	0.131147541	0	0.016393443	0.049180328	0	0.081967213	0	0.049180328	0.06557377	0.081967213	0.016393443	0.163934426	0.081967213	0.114754098	0	0.032786885	0	0.245901639	0.147540984	0.360655738	0.131147541	0.032786885	0.263241435	0.653212514	0.475409836	0.393442623	0.098360656	2.450819672	0.836065574	11.375	0.405245902	0	0	0	0	0	0	0	0	0	0	0	0	0	0	0	0	0	0	0	0	0.653842147	1.725917113	-0.925216503	0.751561227		-0.788392364	0.921366213		0.03806914		1.634689893	-0.313420912	0.337172805	-0.645024719	2.615030786	-0.820736211	0.792119136		4.425718221		1.429424033	-0.017494297	-0.616285872	-1.035559119	-0.099521082	1.120473271	1.903968505	1.129045595	0.895399313	0.889743048	-1.761811265	1.280177499	1.262728483	0.71505158																					0.248628574	0.139391019	0.084964318	61	0.098360656	0.272313297	0.147540984	0.245901639	0.606557377	0.475409836	0.405245902	61	0.393442623	0.098360656	-0.317971852	3.912246296	0.830518347	0.245901639	0.147540984	0.344262295	0.131147541	0.032786885	0.081967213	22.63569568	53.70787189	7.434681	0.5164485	0.41830692	0.058312941	0.004567098	0.937119842	0	0.002882967	0.282695085	1.65789208	5.539514525
seq_by_epsilon_vector_vars_from_syn_LEA_1_N8	0.104759589	0.548595616	0.117471442	0.207490166	0.099034509	0.101531491		0.058194791	0.270638981	syn_LEA_1	MPASEKGGKKVGGDMERKLLKRYIKSPEQRPQCGKQSHGQQRTPSRSPDRNVPNLSAKKKA	0.049180328	0.016393443	0.032786885	0.049180328	0	0.098360656	0.016393443	0.016393443	0.163934426	0.049180328	0.032786885	0.032786885	0.098360656	0.081967213	0.098360656	0.098360656	0.016393443	0.032786885	0	0.016393443	0.262295082	0.081967213	0.360655738	0.180327869	0.016393443	-0.196294645	0.124938737	0.442622951	0.344262295	0.180327869	2.959016393	0.803278689	10.9375	0.42442623	0	0	0	0	0	0	0	0	0	0	0	0	0	0	0	0	0	0	0	0	-0.124032442	1.725917113	-0.634550833	-0.470763853		1.176163299	-0.265306063	-0.618299549	1.350066604	0.03913782	0.798693858	-0.850679108	0.673350286	0.523056435	1.111740454	-0.615134042	-1.10349172	-0.099706095		0.05891125	1.630659724	-0.660753986	-0.616285872	-0.109887529	-0.670331618	-0.11565797	0.256005068	0.846692736	0.51135214	1.506590504	-0.61264657	0.817296288	1.128140197	1.188188092																					0.172184002	0.062399448	0.042647376	61	0.180327869	0.328779599	0.081967213	0.262295082	0.655737705	0.442622951	0.42442623	61	0.344262295	0.180327869	3.796016606	4.37130531	0.882432102	0.262295082	0.081967213	0.344262295	0.180327869	0.016393443	0.098360656	24.36435071	59.48455742	6.0648327	0.58231777	0.44866437	0.192751512	0.004259759	0.802988708	0	0.01010969	0.226958022	6.547604467	9.835542177
seq_by_epsilon_vector_vars_from_TgL_8x_N1	-0.877687889		1.042402097	1.004419781	0.255860245	0.679538464	3.01968833	0.116499255	1.312756389	TgL_8x	MQQWDPPVKHPTIDTPTTDQKSCMTIPSKQYSETNQVSKTSHAPDPMSNHREDPAYQKDKGQQPLVYSQVSRDPGQAHRSREEDGKQRM	0.033707865	0.011235955	0.08988764	0.04494382	0	0.033707865	0.04494382	0.02247191	0.078651685	0.011235955	0.04494382	0.02247191	0.112359551	0.123595506	0.056179775	0.101123596	0.078651685	0.04494382	0.011235955	0.033707865	0.134831461	0.134831461	0.415730337	0.157303371	0.04494382	-0.124938737	-0.255272505	0.382022472	0.269662921	0	2.937078652	0.797752809	7.875	0.429662921	0	0	0	0	0	0	0	0	0	0	0	0	0	0	0	0	0.078651685	0	0	0	-0.491119326	1.084834589	0.377880151	-0.533940205		-0.373407573	0.768032155	-0.365353254	-0.01500042	-1.207424927	1.418645974	-1.019704159	0.960423192	1.2645911	0.144736279	-0.580481991	0.096351855	0.365507991	1.31506201	0.932779892	0.065995705	-0.142171034	-0.152780513	-0.543254378	0.323776618	0.076286192	-0.930073537	0.324815821	-0.071191323		-0.662253499	0.739282601	0.186022197	1.317365765																	1.234067017				0.094366441	0.088414638	0.022842523	89	0	0.326342072	0.134831461	0.134831461	0.730337079	0.382022472	0.429662921	89	0.269662921	0	-0.265425703	5.06265585	0.913451678	0.134831461	0.134831461	0.404494382	0.157303371	0.04494382	0.112359551	28.33136791	67.37339251	6.489744	0.5394266	0.41461083	0.028006377	0.006511974	0.965481699	0	0.020395929	0.011501237	0.669093834	12.88198815
seq_by_epsilon_vector_vars_from_TgL_8x_N10	-0.115340969	0.52963527	0.124307909	-0.155423473	0.225627703	0.099549989	0.079005081	0.909297498	0.304529827	TgL_8x	MNKEGCANKSHLAAGTCQNHLMSPSWEESRIRNECDAGDCEQDGKGKNAQSGNSDEETHHKSSVNKLRSTRNTPSKTSMKMDETPPRTR	0.056179775	0.04494382	0.056179775	0.08988764	0	0.06741573	0.04494382	0.011235955	0.08988764	0.033707865	0.04494382	0.08988764	0.04494382	0.033707865	0.06741573	0.123595506	0.078651685	0.011235955	0.011235955	0	0.157303371	0.146067416	0.483146067	0.157303371	0.011235955	-0.109144469	0.176091259	0.348314607	0.303370787	0.011235955	3.020224719	0.752808989	7.875	0.358089888	0	0	0	0	0	0	0	0	0	0	0	0	0	0	0	0	0	0	0	0	0.042030673	5.274766803	-0.21978072	0.13627849		0.434488352	0.768032155	-0.832920648	0.164846423	-0.46916932	1.418645974	0.084995279	-0.422059486	-0.336598796	0.402322544	-0.298645308	0.096351855	-0.924403793	1.31506201		0.341846876	-0.031949571	0.41458725	-0.543254378	-0.84991246	0.118772056	0.415576658	0.034531701	0.19203202	0.234082719	-0.474238659	0.104771279	0.186022197	-0.448183593																					0.235511604	0.180269271	0.065307453	89	0.011235955	0.335580524	0.146067416	0.157303371	0.696629213	0.348314607	0.358089888	89	0.303370787	0.011235955	-0.972375085	4.669167112	0.912218841	0.157303371	0.146067416	0.438202247	0.157303371	0.011235955	0.04494382	27.28002309	66.48379703	6.615425	0.53656363	0.38601485	0.051949725	0.003647341	0.944402874	0	0.010810342	0.008747415	2.980526053	7.933551234
seq_by_epsilon_vector_vars_from_TgL_8x_N11	-0.257736348	0.324703763	0.188289039	-0.081692518	0.686237071	0.138365008	0.041573094	0.956303105	0.281861579	TgL_8x	MRDDEPAAGATNPAATYMPFSQPKSEYVTGSEPHDPAPEHNNSQPVVRCPNCKAVDNDWVNQHRPNTPATEPKPRKGPDGTYTTPTNP	0.090909091	0.022727273	0.068181818	0.056818182	0.011363636	0.045454545	0.034090909	0	0.045454545	0	0.022727273	0.090909091	0.181818182	0.034090909	0.045454545	0.045454545	0.102272727	0.056818182	0.011363636	0.034090909	0.090909091	0.125	0.375	0.170454545	0.056818182	0	-0.06694679	0.397727273	0.215909091	-0.034090909	3.196590909	0.75	5.25	0.450795455	0	0	0	0	0	0	0	0	0	0	0	0	0	0	0	0	0.068181818	0	0	0	0.865989762	2.513220571	-0.006977228	-0.356865379	-0.349777135	-0.091868084	0.375227268		-0.546366094		0.285696291	0.101733149	2.384799284	-0.329775544	-0.101141519	-1.278668317	0.551577607	0.819908733	1.3334915	0.952112334	-0.473167948	-0.238614815	-0.495565204	-0.295723113	0.737235271		-0.342586695	0.460061831	-0.49095279	-0.107026363	-0.075428925	0.065114321	-0.621507517	1.83865889																	1.039716361				0.210796547	0.134956959	0.038503602	88	0.034090909	0.355176768	0.125	0.090909091	0.784090909	0.397727273	0.450795455	88	0.215909091	-0.034090909	-0.335682039	5.34417787	0.891087295	0.090909091	0.125	0.352272727	0.170454545	0.056818182	0.181818182	28.91605513	69.61162144	7.0994043	0.5364566	0.41043034	0.049131557	0.027963845	0.922904611	0	0.004801686	0.008463069	-0.068870025	13.72589326
seq_by_epsilon_vector_vars_from_TgL_8x_N12	0.356807752	0.349999492	0.273796844	0.243685056	0.008798054	0.079436263	-1.43E-05	0.999961194	0.294506058	TgL_8x	MHPKEKHHSGNKTYQSDDMMPVDWGNQPQQRYPQPQANMSKNRNPKNRKQQPGYSRKDRKNTEIAQRGPTVGKGYHDEPEDNRAMDDER	0.033707865	0	0.08988764	0.056179775	0	0.06741573	0.04494382	0.011235955	0.101123596	0	0.056179775	0.08988764	0.101123596	0.101123596	0.08988764	0.04494382	0.033707865	0.02247191	0.011235955	0.04494382	0.191011236	0.146067416	0.382022472	0.123595506	0.056179775	-0.045757491	-0.176091259	0.438202247	0.337078652	0.04494382	2.373033708	0.764044944	9.625	0.419550562	0	0	0	0	0	0	0	0	0	0	0	0	0	0	0	0	0	0	0	0	-0.491119326		0.377880151	-0.366385531		0.434488352	0.768032155	-0.832920648	0.344693266		1.991632021	0.084995279	0.730009412	0.864293626	0.917495074	-1.285073696	-0.769807412	-0.494433198	1.31506201	1.499864861	0.755623632	-0.031949571	-0.436464395	-1.177703446	0.715006311	0.289280158	-0.683065633	0.808622687	0.455255362	0.487752572	-1.93770552	0.263399109	0.72437534	1.067916091																					0.213313642	0.079412232	0.065882145	89	0.04494382	0.263670412	0.146067416	0.191011236	0.662921348	0.438202247	0.419550562	89	0.337078652	0.04494382	-1.236485518	4.676442335	0.895650685	0.191011236	0.146067416	0.382022472	0.123595506	0.056179775	0.101123596	27.26665588	63.38573483	7.191308	0.5098772	0.4016855	0.032295976	0.002111406	0.965592563	0	0.021311594	0.152614161	-1.912531196	6.547945945
seq_by_epsilon_vector_vars_from_TgL_8x_N13	1.409100058	2.52E-11	0.189687143	0.44140039	0.000527679	0.112056656	2.364804887	0.011292063	0.698996618	TgL_8x	MYMSRRRWKGKATNATMPHDTDSPNSADTDDTSHGETQHGIMSSGTHSNKRDSKKTKPEPNDTKTNYSSGKAFHSGEPTNLSAPTPSHK	0.056179775	0	0.078651685	0.033707865	0.011235955	0.06741573	0.06741573	0.011235955	0.101123596	0.011235955	0.04494382	0.06741573	0.078651685	0.011235955	0.04494382	0.146067416	0.134831461	0	0.011235955	0.02247191	0.146067416	0.112359551	0.494382022	0.123595506	0.04494382	-0.301029996	-0.301029996	0.337078652	0.258426966	0.033707865	2.926966292	0.820224719	9.625	0.369101124	0	0	0	0	0	0	0	0	0	0	0	0	0	0	0	0	0	0	0	0	0.042030673		0.178659861	-0.701494879	-0.356221418	0.434488352	1.581369333	-0.832920648	0.344693266	-1.207424927	1.418645974	-0.283237867	0.269181853	-0.73689627	-0.112849985	-0.016808626	1.17905094		1.31506201	0.365694922	0.20392129	-0.362613961	0.509148544	-1.177703446	0.323776618	-0.397391319	-1.072815189	-0.062229672	-0.158932437	0.403195954	-0.685120168	1.056538262	0.72437534	-0.176560615																					0.310497369	0.197948436	0.070747754	89	0.033707865	0.325218477	0.112359551	0.146067416	0.741573034	0.337078652	0.369101124	89	0.258426966	0.033707865	-0.632167406	4.943396391	0.87478867	0.146067416	0.112359551	0.494382022	0.123595506	0.04494382	0.078651685	27.52098378	65.76268285	6.242793	0.5515327	0.41512892	0.00898054	0.004534652	0.986484826	0	0.012900213	0.046108536	2.869414923	7.802444216
seq_by_epsilon_vector_vars_from_TgL_8x_N14	0.104967218	0.663510871	0.155522901	-0.005571818	0.972771616	0.10811574		0.293634123	0.305497578	TgL_8x	MKKEEIMNTVPKNSQKGNDRKWPHTGDTDTRFEKPGQPEAGCNTVKNEPNEISFPLGRFRDARPHPTYTDKDDADRSKTWHPQKGVRKQ	0.033707865	0.011235955	0.08988764	0.06741573	0.033707865	0.06741573	0.033707865	0.02247191	0.123595506	0.011235955	0.02247191	0.06741573	0.101123596	0.04494382	0.078651685	0.033707865	0.08988764	0.033707865	0.02247191	0.011235955	0.202247191	0.157303371	0.348314607	0.123595506	0.06741573	-0.176091259	-0.109144469	0.460674157	0.359550562	0.04494382	2.81011236	0.764044944	9.625	0.412022472	0	0	0.06741573	0	0	0	0	0	0	0	0	0	0	0	0	0	0	0	0	0	-0.491119326	1.084834589	0.377880151	-0.198830857	0.77797246	0.434488352	0.361363566	-0.365353254	0.704386953	-1.207424927	0.27267388	-0.283237867	0.730009412	-0.136450059	0.659908809	-1.425992037	0.312891672	-0.064462604	2.936857129	-0.201390047	0.893549218	0.078271893	-0.720148277	-1.177703446	1.106236004	-0.061311776	-0.474223426	1.002145434	0.630737591	0.487752572	-0.949357241	0.263399109	0.72437534	0.882214667			0.889306669																		0.109106307	0.058377185	0.036279613	89	0.04494382	0.312234707	0.157303371	0.202247191	0.640449438	0.460674157	0.412022472	89	0.359550562	0.04494382	0.065655859	4.904637857	0.930197496	0.202247191	0.157303371	0.337078652	0.123595506	0.06741573	0.101123596	28.28026975	66.63065417	6.5541143	0.536341	0.40869424	0.034600347	0.010332	0.955067694	0	0.003158604	0.019685505	0.967581529	10.02980271
seq_by_epsilon_vector_vars_from_TgL_8x_N16	-0.364403606	0.007053168	0.110544849	-0.270903479	0.013385839	0.092936358	-0.587169189	0.104896792	0.248430593	TgL_8x	MSNRQHLADSYAQMSGHFPGKQSSPPPSEMPTSTNLSKFTKMAKVWAERSEKDSGTHTDRTPRDKKKTEQQNVRSSDEPGKLAQKCHGR	0.056179775	0.011235955	0.056179775	0.056179775	0.02247191	0.056179775	0.04494382	0	0.112359551	0.033707865	0.04494382	0.033707865	0.078651685	0.06741573	0.06741573	0.134831461	0.078651685	0.02247191	0.011235955	0.011235955	0.179775281	0.112359551	0.426966292	0.157303371	0.04494382	-0.196294645	0	0.370786517	0.292134831	0.06741573	3.031460674	0.808988764	9.84375	0.392359551	0	0	0	0	0	0	0	0	0	0	0	0	0	0	0	0	0	0	0	0	0.042030673	1.084834589	-0.21978072	-0.366385531	0.210875521	0.165189711	0.768032155		0.52454011	-0.46916932	1.418645974	-0.835587586	0.269181853	0.263847415	0.402322544	-0.157726967	0.096351855	-0.494433198	1.31506201	-0.201390047	0.617698047	-0.362613961	-0.058219219	-0.543254378	0.323776618	-0.11565797		0.228054448	0.104290905	0.656865807	-0.448831248	0.897910432	0.791669483	0.397173635																					0.108035735	0.154845524	0.027700284	89	0.06741573	0.336828964	0.112359551	0.179775281	0.707865169	0.370786517	0.392359551	89	0.292134831	0.06741573	0.718002909	4.965916792	0.919872914	0.179775281	0.112359551	0.415730337	0.157303371	0.04494382	0.078651685	28.77020292	68.0441193	6.4322004	0.5571688	0.42705685	0.270465106	0.004498612	0.725036263	0	0.011781713	0.006863371	3.607384497	11.55190858
seq_by_epsilon_vector_vars_from_TgL_8x_N17	-0.184613164	0.513943574	0.193078589	-0.512572602	0.009875911	0.169384858	-0.024880634	0.983921151	0.486960388	TgL_8x	MTNDGKANCKAGPARTQDEEHKFYGEGGPGPEAHPKSEGMRTMRMGPWEKIHEHNKPPRVTFKIEYLSLAEGQKSPEEQEEHDKSPPRC	0.056179775	0.02247191	0.033707865	0.146067416	0.02247191	0.101123596	0.056179775	0.02247191	0.101123596	0.02247191	0.04494382	0.033707865	0.112359551	0.033707865	0.056179775	0.04494382	0.04494382	0.011235955	0.011235955	0.02247191	0.157303371	0.179775281	0.337078652	0.157303371	0.056179775	-0.22184875	0.544068044	0.449438202	0.337078652	-0.02247191	3.020224719	0.786516854	6.5625	0.411685393	0	0	0	0.056179775	0	0.06741573	0	0	0	0	0	0	0	0	0	0	0	0	0	0	0.042030673	2.48147866	-0.618221301	0.974051859	0.210875521	1.242384277	1.174700744	-0.365353254	0.344693266	-0.838297123	1.418645974	-0.835587586	0.960423192	-0.336598796	0.144736279	-1.285073696	-0.553267595	-0.924403793	1.31506201	0.365694922	0.341846876	0.29871482	-0.814709571	-0.543254378	0.715006311	-0.184397353	1.563489567	0.90538406	0.455255362	-0.019587133	-0.474238659	0.58065477	-0.21774266	0.873899678				0.510680763		1.734761888															0.172417383	0.039889054	0.053795739	89	0.02247191	0.335580524	0.179775281	0.157303371	0.662921348	0.449438202	0.411685393	89	0.337078652	-0.02247191	-0.472178266	5.114978921	0.922557046	0.157303371	0.179775281	0.314606742	0.157303371	0.056179775	0.112359551	28.37289781	67.86340215	6.480403	0.5377341	0.42676985	0.073893286	0.056257442	0.869849205	0	0.013348389	0.000259438	0.671040977	6.086499891
seq_by_epsilon_vector_vars_from_TgL_8x_N18	0.283076229	0.023698152	0.100284097		0.385322235	0.090986601	0.268523525	0.335677785	0.171800134	TgL_8x	MNAYSRMDESPEVVLWETREVRQWPHDAENFMPGPKNAEEVYPITFYKHHIVSENQHKVDEKGKPETRPGEATHHKARDAEHSPEEKPY	0.06741573	0	0.04494382	0.157303371	0.02247191	0.033707865	0.078651685	0.02247191	0.078651685	0.011235955	0.033707865	0.04494382	0.101123596	0.02247191	0.056179775	0.04494382	0.04494382	0.06741573	0.02247191	0.04494382	0.134831461	0.202247191	0.269662921	0.202247191	0.08988764	-0.124938737	0.477121255	0.438202247	0.337078652	-0.06741573	3.098876404	0.730337079	5.6875	0.410898876	0	0	0	0	0	0	0	0	0	0	0	0	0	0	0	0	0	0	0	0	0.308605672		-0.41900101	1.141606533	0.210875521	-0.373407573	1.988037922	-0.365353254	-0.01500042	-1.207424927	0.845659927	-0.651471013	0.730009412	-0.536747533	0.144736279	-1.285073696	-0.553267595	1.225449181	2.936857129	1.499864861	0.065995705	0.519157747	-1.382077335	0.302677712	1.88869539	0.076286192	1.35464736	0.808622687	0.455255362	-0.357813603	-0.296386783	-0.212484383	-0.486919231	0.854498037																					0.115485683	0.070938373	0.035070457	89	0.06741573	0.3443196	0.202247191	0.134831461	0.662921348	0.438202247	0.410898876	89	0.337078652	-0.06741573	0.698201173	5.160071222	0.923084804	0.134831461	0.202247191	0.269662921	0.202247191	0.08988764	0.101123596	27.3682269	62.81979547	7.016636	0.51133686	0.4003672	0.084423132	0.0518304	0.863746464	0	0.004809137	0.003773146	-0.809684962	11.39662608
seq_by_epsilon_vector_vars_from_TgL_8x_N19	-0.331290781		0.809826544	-0.271483439	0.702816823	0.486146666	-0.374581567	0.91681254	1.547474989	TgL_8x	MGKLHPHKKTHPDRTEHNTTERANPYKQDGPAKATHKMDVGVCKGKNRRFNSGPWKDDEENKQTHGQSAYNIHSPKVPSHHPMAHGSAK	0.06741573	0.011235955	0.056179775	0.04494382	0.011235955	0.078651685	0.112359551	0.011235955	0.134831461	0.011235955	0.033707865	0.06741573	0.08988764	0.033707865	0.04494382	0.056179775	0.06741573	0.033707865	0.011235955	0.02247191	0.179775281	0.101123596	0.426966292	0.157303371	0.04494382	-0.414973348	-0.079181246	0.370786517	0.280898876	0.078651685	2.87752809	0.786516854	9.84375	0.39247191	0	0	0	0	0	0	0	0	0	0	0	0	0	0	0	0	0	0	0	0	0.308605672	1.084834589	-0.21978072	-0.533940205	-0.356221418	0.703786994	3.20804369	-0.832920648	0.884233796	-1.207424927	0.845659927	-0.283237867	0.499595633	-0.336598796	-0.112849985	-1.144155355	-0.120187962	-0.064462604	1.31506201	0.365694922	0.617698047	-0.472835425	-0.058219219	-0.543254378	0.323776618	-0.703893776	-0.380752392	0.228054448	0.016549791	0.741422424	-0.796912776	0.58065477	0.791669483	0.399945298																					0.173255421	0.15269637	0.041815223	89	0.078651685	0.319725343	0.101123596	0.179775281	0.719101124	0.370786517	0.39247191	89	0.280898876	0.078651685	1.033153796	4.965187309	0.921448633	0.179775281	0.101123596	0.415730337	0.157303371	0.04494382	0.08988764	27.63002451	68.87857699	6.4137917	0.5452792	0.4209072	0.019438652	0.008081461	0.972479939	0	0.000972737	0.015700785	4.106370596	12.01005327
seq_by_epsilon_vector_vars_from_TgL_8x_N2	-0.167595959	0.66767337	0.251863896	-0.213806833	0.277545898	0.150651079	-0.511237765	0.266205534	0.292089231	TgL_8x	MKLTTDIHATTQKYSKGKQWSDHSADKSRHKTTMWKGIKMDVSTDIKQPSPWTPTNIPPTGHKPQKQQGLNEGDQGSNPTPQPSIKRGW	0.02247191	0	0.06741573	0.011235955	0	0.078651685	0.04494382	0.056179775	0.134831461	0.02247191	0.033707865	0.033707865	0.101123596	0.08988764	0.02247191	0.08988764	0.123595506	0.011235955	0.04494382	0.011235955	0.157303371	0.078651685	0.460674157	0.146067416	0.056179775	-0.636822098	-0.544068044	0.337078652	0.235955056	0.078651685	3.104494382	0.786516854	10.0625	0.413370787	0	0	0	0	0	0	0	0	0	0	0	0	0	0	0	0	0	0	0	0	-0.757694326		-0.02056043	-1.036604227		0.703786994	0.768032155	1.037348927	0.884233796	-0.838297123	0.845659927	-0.835587586	0.730009412	0.664144889	-0.628022515	-0.721400332	0.962511123	-0.924403793	6.180447366	-0.201390047	0.341846876	-0.693278352	0.225464663	-0.754737401	0.715006311	-1.300656864	-1.830978542	-0.062229672	-0.334414666	0.741422424	-0.283683078	0.58065477	0.858963626	0.915474624																					0.217071315	0.060155769	0.042158196	89	0.078651685	0.34494382	0.078651685	0.157303371	0.764044944	0.337078652	0.413370787	89	0.235955056	0.078651685	1.07648551	5.338376528	0.885104799	0.157303371	0.078651685	0.460674157	0.146067416	0.056179775	0.101123596	28.89062479	69.58291637	6.45088	0.54052675	0.44170874	0.075457923	0.020617129	0.903925002	0	0.002568177	0.013873708	2.946434813	6.261635384
seq_by_epsilon_vector_vars_from_TgL_8x_N3	-0.100567366	0.887701502	0.404572285	-0.058263534	0.916127408	0.34808527	-0.544307173	0.726322539	0.788636484	TgL_8x	MIAQTPPDETHKGIPPSKYGMCGAPHTPQHDWRVKEKCLAHEPIEPKPVPNGRDSKSADESDKFSTNNWGKSKIDMSQEKPKPRSKTDR	0.04494382	0.02247191	0.078651685	0.06741573	0.011235955	0.056179775	0.04494382	0.04494382	0.134831461	0.011235955	0.033707865	0.033707865	0.134831461	0.033707865	0.04494382	0.08988764	0.056179775	0.02247191	0.02247191	0.011235955	0.179775281	0.146067416	0.337078652	0.157303371	0.04494382	-0.414973348	-0.057991947	0.460674157	0.325842697	0.033707865	3.068539326	0.786516854	9.1875	0.435842697	0	0	0	0	0	0	0	0	0	0	0	0	0.08988764	0	0	0	0	0	0	0	-0.224544327	2.48147866	0.178659861	-0.198830857	-0.356221418	0.165189711	0.768032155	0.569781533	0.884233796	-1.207424927	0.845659927	-0.835587586	1.421250751	-0.336598796	-0.112849985	-0.721400332	-0.336727778	-0.494433198	2.936857129	-0.201390047	0.617698047	-0.031949571	-0.814709571	-0.543254378	0.323776618	-0.703893776	-0.314651836	1.002145434	0.367514248	0.403195954	-0.364986792	0.58065477	0.589787054	1.469807232													2.361089193								0.126200401	0.116156239	0.037715523	89	0.033707865	0.340948814	0.146067416	0.179775281	0.674157303	0.460674157	0.435842697	89	0.325842697	0.033707865	-0.221279665	5.217547441	0.924618465	0.179775281	0.146067416	0.314606742	0.157303371	0.04494382	0.134831461	29.05477631	70.07788333	6.5212126	0.55449533	0.4257654	0.04615394	0.006770531	0.947075486	0	0.004203207	0.013343481	3.469666592	14.31574005
seq_by_epsilon_vector_vars_from_TgL_8x_N4	-0.058059301	0.804567035	0.14340808	-0.307317842	0.027902586	0.117131458	-0.281828943	0.57035369	0.274385069	TgL_8x	MEKSEIKNDDTGQSANKEQHFPSFAKTCETRKTSCKTHATSPQFDVKAGPGKPYQQQDVNRPGMGLAFASSRFPTPKDQDGLSQKHSPP	0.06741573	0.02247191	0.06741573	0.04494382	0.056179775	0.06741573	0.033707865	0.011235955	0.112359551	0.02247191	0.02247191	0.033707865	0.101123596	0.08988764	0.033707865	0.101123596	0.078651685	0.02247191	0	0.011235955	0.146067416	0.112359551	0.426966292	0.146067416	0.06741573	-0.439332694	-0.146128036	0.359550562	0.258426966	0.033707865	3.24494382	0.797752809	9.1875	0.407191011	0	0	0	0	0	0	0	0	0	0	0	0	0	0	0	0	0	0	0	0	0.308605672	2.48147866	-0.02056043	-0.533940205	1.912166339	0.434488352	0.361363566	-0.832920648	0.52454011	-0.838297123	0.27267388	-0.835587586	0.730009412	0.664144889	-0.37043625	-0.580481991	0.096351855	-0.494433198		-0.201390047	0.20392129	-0.362613961	-0.058219219	-0.754737401	1.106236004	-0.769419313	-0.589594599	0.131293074	-0.158932437	0.403195954	0.033909557	0.739282601	0.589787054	0.763033156																					0.113906623	0.118612988	0.025953965	89	0.033707865	0.360549313	0.112359551	0.146067416	0.741573034	0.359550562	0.407191011	89	0.258426966	0.033707865	-0.222457024	5.206016098	0.920332143	0.146067416	0.112359551	0.404494382	0.146067416	0.06741573	0.101123596	28.48943074	67.68972061	6.6039095	0.54423386	0.433305	0.019654516	0.006131082	0.974214375	0	0.007161194	0.005539775	1.932080486	11.15383936
seq_by_epsilon_vector_vars_from_TgL_8x_N5	0.571746665	0.162972682	0.309023805	0.764227617	9.24E-10	0.114908945	0.709816823	0.251263355	0.394673394	TgL_8x	MNVKTTENQMHCKRKTTPSGPIPTGTQPFPHKYGTEKTTKQTHDPDINETRNVTTQTTEHNTTTTRNSTSAHPPTPFGTVGTIMQNTKQ	0.011235955	0.011235955	0.02247191	0.04494382	0.02247191	0.056179775	0.056179775	0.033707865	0.078651685	0	0.033707865	0.078651685	0.101123596	0.06741573	0.033707865	0.033707865	0.269662921	0.033707865	0	0.011235955	0.112359551	0.06741573	0.573033708	0.112359551	0.033707865	-0.301029996	0.22184875	0.280898876	0.179775281	0.04494382	3.168539326	0.775280899	9.84375	0.405505618	0	0	0	0	0	0	0	0	0	0	0	0	0	0	0	0	0.191011236	0	0	0	-1.024269325	1.084834589	-0.817441591	-0.533940205	0.210875521	0.165189711	1.174700744	0.10221414	-0.01500042		0.845659927	-0.099121294	0.730009412	0.263847415	-0.37043625	-1.425992037	3.777528742	-0.064462604		-0.201390047	-0.209855466	-0.803499816	1.171077602	-1.389186469	-0.067453075	-0.397391319	0.55831831	-0.546036538	-0.773120237	0.487752572	-0.138860836	0.42202694	0.791669483	0.721458211																	3.319781374				0.241127078	0.197531622	0.03454269	89	0.04494382	0.352059925	0.06741573	0.112359551	0.820224719	0.280898876	0.405505618	89	0.179775281	0.04494382	0.144392974	5.252120897	0.842230703	0.112359551	0.06741573	0.561797753	0.112359551	0.033707865	0.101123596	29.12656069	70.01147237	6.488454	0.5504597	0.42904913	0.052548043	0.013113028	0.934338927	0	0.040375471	0.027721465	3.936063043	12.79800231
seq_by_epsilon_vector_vars_from_TgL_8x_N6	0.064557537	0.863650825	0.219665254	0.118871184	0.543267264	0.139963364		0.852808705	0.626633326	TgL_8x	MQEQGENYTPDQDMKTGSMHGPNCPNHGMHPPHNRQDSKGYHAKPGEENWPEAKKNERQPSQQRKKPNSATRKEMHVPIQKGALQPPQE	0.04494382	0.011235955	0.033707865	0.08988764	0	0.078651685	0.06741573	0.011235955	0.101123596	0.011235955	0.056179775	0.078651685	0.134831461	0.112359551	0.04494382	0.04494382	0.033707865	0.011235955	0.011235955	0.02247191	0.146067416	0.123595506	0.426966292	0.134831461	0.033707865	-0.301029996	0.352182518	0.404494382	0.269662921	0.02247191	2.596629213	0.786516854	9.1875	0.442022472	0	0	0	0	0	0	0	0	0	0	0	0	0	0	0	0	0	0	0	0	-0.224544327	1.084834589	-0.618221301	0.13627849		0.703786994	1.581369333	-0.832920648	0.344693266	-1.207424927	1.991632021	-0.099121294	1.421250751	1.064442363	-0.112849985	-1.285073696	-0.769807412	-0.924403793	1.31506201	0.365694922	0.20392129	-0.252392498	-0.058219219	-0.966220424	-0.067453075	-0.397391319	0.964897804	0.518338567	-0.071191323	0.318639337	-1.432098046	0.58065477	0.589787054	1.622248699																					0.179551616	0.062677624	0.043272235	89	0.02247191	0.288514357	0.123595506	0.146067416	0.730337079	0.404494382	0.442022472	89	0.269662921	0.02247191	-1.098431981	5.001199854	0.898579285	0.146067416	0.123595506	0.415730337	0.134831461	0.033707865	0.134831461	28.34591372	66.37832134	7.1079082	0.5173319	0.41209653	0.010167686	0.003125523	0.986706853	0	0.003154943	0.034683593	-1.017333805	10.06225506
seq_by_epsilon_vector_vars_from_TgL_8x_N7	0.523238449	0.00753987	0.160030566	0.527958745	7.44E-10	0.078977093	0.428561948	0.385915098	0.298012811	TgL_8x	MRAWDHTQHLKKPRKTQTTPHHGKSKTYTDIAEQWERTKQSKKEKVTQKPKPGDLDTMQYQTDDSAGGKKSPHSDHHNERFNEEMKPGG	0.033707865	0	0.078651685	0.06741573	0.011235955	0.06741573	0.078651685	0.011235955	0.157303371	0.02247191	0.033707865	0.02247191	0.06741573	0.078651685	0.04494382	0.056179775	0.112359551	0.011235955	0.02247191	0.02247191	0.202247191	0.146067416	0.415730337	0.112359551	0.056179775	-0.477121255	-0.057991947	0.415730337	0.348314607	0.056179775	2.598876404	0.842696629	9.625	0.398089888	0	0	0	0	0	0	0	0	0.078651685	0	0	0	0	0	0	0	0	0	0	0	-0.491119326		0.178659861	-0.198830857	-0.356221418	0.434488352	1.988037922	-0.832920648	1.243927483	-0.838297123	0.845659927	-1.019704159	0.038768074	0.463996152	-0.112849985	-1.144155355	0.745971306	-0.924403793	2.936857129	0.365694922	0.893549218	-0.031949571	-0.152780513	-1.389186469	0.715006311	-0.87106883	-0.314651836	0.615099941	0.542996477	0.572309189	-1.427016563	1.373793923	0.72437534	0.53852845									0.93533082												0.232874035	0.071367289	0.07413276	89	0.056179775	0.288764045	0.146067416	0.202247191	0.651685393	0.415730337	0.398089888	89	0.348314607	0.056179775	-0.552890056	4.886199298	0.902673565	0.202247191	0.146067416	0.415730337	0.112359551	0.056179775	0.06741573	27.63645283	65.45335887	6.394946	0.528769	0.40444252	0.209075645	0.003775273	0.787149072	0	0.02470948	0.0442136	2.740540415	9.728171475
seq_by_epsilon_vector_vars_from_TgL_8x_N9	0.222330838	0.358630317	0.172919809	0.15264511	0.29006661	0.110062865		0.417395273	0.307663036	TgL_8x	MPPDTYSSVQSPCDRRLRYTKGSCPPREADHKKQRKSEQHELEAHNKPMTDSKNPQQSSTSCPDHKKSHCGQKDCHENKMDSDKHKHEA	0.033707865	0.056179775	0.08988764	0.06741573	0	0.02247191	0.08988764	0	0.134831461	0.02247191	0.033707865	0.033707865	0.08988764	0.06741573	0.056179775	0.123595506	0.04494382	0.011235955	0	0.02247191	0.191011236	0.157303371	0.438202247	0.101123596	0.02247191	-0.335792102	-0.109144469	0.438202247	0.348314607	0.033707865	2.614606742	0.820224719	8.75	0.405842697	0	0	0	0	0	0	0	0	0	0	0	0	0	0	0	0	0	0	0	0	-0.491119326	6.671410874	0.377880151	-0.198830857		-0.642706214	2.394706511		0.884233796	-0.838297123	0.845659927	-0.835587586	0.499595633	0.263847415	0.144736279	-0.298645308	-0.553267595	-0.924403793		0.365694922	0.755623632	0.078271893	0.036342075	-1.600669491	-0.458682768	-0.49089981	-0.474223426	0.808622687	0.542996477	0.403195954	-1.391446188	1.056538262	0.455198769	0.7297732																					0.136220088	0.096623304	0.043933999	89	0.033707865	0.29051186	0.157303371	0.191011236	0.651685393	0.438202247	0.405842697	89	0.348314607	0.033707865	-0.32099694	4.659583234	0.885901641	0.191011236	0.157303371	0.382022472	0.101123596	0.02247191	0.08988764	28.67038856	67.38775613	6.362481	0.54909533	0.41986948	0.101494543	0.005448692	0.893056691	0	0.006553524	0.063290119	3.235436979	12.99243478
A0A059D0F2_tile2_early_stop		0.894990099	0.17286498	-0.179269908	0.065279025	0.079705106	-0.194758383	0.534831195	0.176307859	Controls	MVMYFLLVVI																																																																																																																																															-1.590051325	-10.01248355
A0A0A9J3Y1_tile1_early_stop	-1.166254227		0.97045013	1.602421041	0.003738548	0.478252024	2.477672856	0.429959131	1.852695833	Controls	MVFH																																																																																																																																															-0.520580149	-0.975672639
A0A0A9WGQ9_tile1_early_stop	-0.460991081	0.094171827	0.212975515		0.154400303	0.145020264	-0.657585776	0.269351889	0.378325048	Controls	MKPATLIRL																																																																																																																																															1.472672933	-1.468048938
A0A0Q3KA51_tile2_early_stop	-0.174068601	0.756463746	0.348547121	0.130323084	0.702816823	0.233557698	0.224685592	0.852808705	0.551962312	Controls	MLKKNKR																																																																																																																																															5.247862118	4.44541242
A0A172YQD2_tile1_early_stop	0.017980293	0.942131792	0.136567995	-0.190951158	0.102516392	0.094331464		0.410921775	0.770542898	Controls	MLRKPLML																																																																																																																																															1.1428278	-4.636034553
A0A1D9MLH8_early_stop	1.521278457	0.135459532	0.775004086	0.460668956	0.66047429	0.726149348	1.100787786	0.771040195	1.850810642	Controls	MS																																																																																																																																															0.30441784	-0.071418267
A0A1G0XWL5_tile2_early_stop	-0.302906576	0.254185856	0.195135038	-0.46278871	0.016118307	0.162520611	-0.546959755	0.335677785	0.349855283	Controls	MLLLKQLIKLEKL																																																																																																																																															0.946902244	-9.252912072
A0A1J3ER00_tile2_early_stop	-0.334230534	0.238395478	0.208840781	-0.553893815	0.00172008	0.154054475	-0.679663035	0.063504396	0.256476849	Controls	MIL																																																																																																																																															-0.707442618	-7.994369389
A0A1J3I274_tile1_early_stop	-0.329864008	0.43554928	0.295126621	0.069538337	0.87652464	0.283299977	-0.094196174	0.916836312	0.389757941	Controls	MFHRILLRSSSE																																																																																																																																															-0.037982179	-4.920854816
A0A1R3H0P9_tile1_early_stop	-0.479029302	0.209495738	0.283654922	-0.287713913	0.308233962	0.214337708	-0.817668372	0.148076256	0.379570659	Controls	MKSMLLN																																																																																																																																															0.714767398	-3.457590387
A0A1V5R2X0_early_stop	-0.36660294	0.129447514	0.184339311	-0.439826956	0.000785843	0.114883809		0.000471771	0.243207225	Controls	MFWFS																																																																																																																																															-1.880152181	-3.536022716
A0A235CKG5_tile1_early_stop	-0.706984381	0.0500397	0.28441466		0.488291317	0.292629982	-1.030335095	0.252223431	0.574192139	Controls	MFCCLLL																																																																																																																																															-0.21053911	-6.352205544
A0A2E9KMJ2_tile2_early_stop	-0.663581805	0.000124601	0.146335469	-0.512618484	2.20E-08	0.083829009	-0.651541399	0.012511656	0.195020639	Controls	MVLL																																																																																																																																															-0.90966182	-8.695485449
A0A2K3M9E2_early_stop	-1.005060537	1.21E-05	0.19643556	-0.697852513	0.000199006	0.166152931	-0.45493544	0.172114945	0.220415088	Controls	MFA																																																																																																																																															-0.31587952	-1.146423602
A0A2S9YV79_tile1_early_stop	-0.311940344	0.398618461	0.260757188	-0.223749753	0.519199356	0.250142469		0.205320548	0.521593344	Controls	MLHPP																																																																																																																																															0.033401092	-0.573643013
A0A2U1NVT7_early_stop	-0.424901795	0.241754514	0.267265037	-0.66803289	0.000500557	0.169014395	-0.553324219	0.216866862	0.29027826	Controls	MVGY																																																																																																																																															-0.345844485	-1.493302284
A0A371F213_early_stop	-0.908310908	0.003140032	0.253541752	-0.687860567	1.77E-06	0.130078828	-0.918585167	0.002577619	0.234284772	Controls	MSLLELV																																																																																																																																															-0.032909637	-7.35805031
A0A453H972_tile1_early_stop		0.747678379	0.116515287	-0.051021701	0.660841854	0.080504098	-0.008628839	0.9808201	0.145842754	Controls	M																																																																																																																																															0.150106151	-0.189590491
A0A4D6M434_jeff_evodiff_redesign_025_early_stop	-0.13356439	0.736325649	0.24986449	-0.101604723	0.66529593	0.162149283		0.815557583	0.452881973	Controls	MV																																																																																																																																															0.077597772	-0.28447036
A0A4D6M9L4_tile1_early_stop	0.76625956	0.000516862	0.185369354	0.350417085	0.02640517	0.132338968	0.716378813	0.032275717	0.241594381	Controls	MLVNL																																																																																																																																															-0.208793728	-4.938831715
A0A4P9W7Y9_tile1_early_stop	-0.474499068	0.256398942	0.307090482	-0.452052996	0.169512127	0.25924604	-0.170197224	0.827556278	0.363072558	Controls	MFR																																																																																																																																															0.157995806	-1.134156207
A0A6A1VM73_tile1_early_stop		0.07422466	0.158988086	-0.448451057	0.024028187	0.166850279		0.627753249	0.586958838	Controls	MVHH																																																																																																																																															0.615145918	0.025542679
A0A6J1CZ67_tile1_early_stop	-0.090279581	0.829709205	0.252266923	-1.065686664	0.00015888	0.249978432	-1.945580037	0.004561788	0.523067814	Controls	MICQQ																																																																																																																																															0.067646585	-0.684795738
A0A7C9D9I1_tile1_early_stop	-0.520310261	0.011007522	0.166355705	-0.409383444	0.006795106	0.12972653		0.727278298	0.660300251	Controls	MVFH																																																																																																																																															-0.520580149	-0.975672639
A0A7J7CF96_tile1_early_stop		0.547717747	0.167274597	0.164517543	0.218664187	0.103980957	0.143236462	0.716751364	0.201978784	Controls	MICLK																																																																																																																																															0.574404337	-4.34502195
A0A7J7P105_tile1_early_stop	-0.050109277	0.956892002	0.512416584	0.270166738	0.710785175	0.495700426		0.715361156	1.416847894	Controls	MKWLVMPKKKKMK																																																																																																																																															6.975676578	5.393423739
A0A7W1HMG3_tile2_early_stop	-0.364146476	0.114502693	0.177059368	-0.673777888	0.001587707	0.186149311	-0.721363655	0.344116345	0.468582518	Controls	M																																																																																																																																															0.150106151	-0.189590491
A0A811NAD2_tile1_early_stop	-0.385929135	0.283452086	0.262612643	-0.392205178	0.228393578	0.252467117	-0.362836091	0.570236159	0.353062772	Controls	MFNMKD																																																																																																																																															0.074270913	0.362341115
A0A811NXV5_tile1_early_stop	-0.276227117	0.349740959	0.211762113	0.045299176	0.887267148	0.202270376	0.152782376	0.865944584	0.410905619	Controls	MLLLLLLVL																																																																																																																																															-2.289148163	-24.55669805
A0A834XDF4_early_stop	0.005152923	0.993121797	0.342216473	0.034066145	0.909025143	0.188590048	-0.471782503	0.620413897	0.510979225	Controls	MFLPSCASCPI																																																																																																																																															0.642960604	-1.022196587
A0A835D667_tile2_early_stop	3.057518952	0.006408099	0.916784604	-0.570999055	0.19642343	0.346104562	3.121880121	0.01278961	0.937164377	Controls	MLKNHKLKLQMLI																																																																																																																																															2.307338428	-5.065220192
A0A848IE76_early_stop	-0.48695161	0.231733623	0.300266327	-0.751745747	0.09864105	0.367401862		0.483012351	0.656051221	Controls	MFY																																																																																																																																															-1.124012272	-2.552274224
A0A8J5H3M1_tile1_early_stop	-0.476973746	0.000151542	0.106483087	-0.467076999	2.54E-10	0.068190677		6.27E-11	0.088147402	Controls	M																																																																																																																																															0.150106151	-0.189590491
A0A8X8YU13_tile2_early_stop	0.15488835	0.435343027	0.138431259	-0.091740634	0.458163252	0.090757452	0.168586648	0.672078014	0.208900915	Controls	MLRIDLL																																																																																																																																															-0.89546099	-11.31009532
A0A935NLU1_tile1_early_stop	-0.48202874	0.00744188	0.147213604	-0.755848405	2.25E-07	0.132705612	-0.87415456	0.012565387	0.261803213	Controls	MFSCCI																																																																																																																																															0.15921488	-1.57729019
A0A935S3E0_tile2_early_stop	0.125217188	0.876313745	0.462531447	-0.130664796	0.803423644	0.344043385	0.08987508	0.973116211	0.991219112	Controls	MLSWLVLVWVRLN																																																																																																																																															-2.121539384	-9.033367437
A0A941AV45_tile2_early_stop	0.244880997	0.396757847	0.204033446	0.144618825	0.574628237	0.182579832		0.049524361	0.335288252	Controls	MS																																																																																																																																															0.30441784	-0.071418267
A0A9D8KTB2_tile2_early_stop	-0.099637992	0.504330751	0.102191119	-0.110221933	0.25428484	0.074358788	-0.155354064	0.503937777	0.132306748	Controls	MW																																																																																																																																															-0.856083877	-1.629114092
A0A9P4JWL3_tile2_early_stop	0.191870912	0.198134396	0.111276449	-0.270689201	0.011987672	0.091602946	0.174628473	0.826612558	0.371478714	Controls	ML																																																																																																																																															0.08797484	-1.871788447
ActR	0.548903906	0.087679591	0.249006238	-0.261882254	0.043326799	0.107438418	1.143710375	0.283704689	0.672271764	Controls	MRMIEKFRLSHAVLDLNLDGSGAQFDIARRLKAQQVQSVIVTGYDASVVPHDLADTPLLQKPVIYDAVVAAVTAQSGRFADPRR																																																																																																																																															0.050239259	-3.694289881
Ash1	-0.079929977	0.858460434	0.26303753	-0.526136108	0.000266251	0.127643458	0.046755398	0.966093087	0.418910783	Controls	MSSVSASSSPSPSTPTKSGKMRSRSSSPVRPKAYTPSPRSPNYHRFALDSPPQSPRRSSNSSITKKGSRRSSGSSPTRHTTRVCVSCHS																																																																																																																																															8.63244411	7.903995945
F7P1R7_tile1_early_stop		2.07E-05	0.126418835	-0.253541331	0.016800084	0.089547435	-0.414873281	0.005749528	0.113821369	Controls	MLIRLNTEWKN																																																																																																																																															-0.437508374	-4.211642758
Nup98		0.556658264	0.336239581	-0.173364898	0.693686204	0.301822546	-0.292617309	0.772517823	0.49549645	Controls	MFNKSFGTPFGGGTGGFGTTSTFGQNTGFGTTSGGAFGTSAFGSSNNTGGLFGNSQTKPGGLFGTSSFSQPATSTSTGFGFDFGTSTSS																																																																																																																																															-1.63383313	-9.253427313
O16281_tile1_early_stop	-0.901224078	0.066726964	0.384755051	-0.356375208	0.307145527	0.264748069	-0.441073424	0.58147637	0.437625409	Controls	MKI																																																																																																																																															1.061946174	0.020441773
ProtAlpha	0.221766855	0.582568858	0.26804635	0.3013657	0.255686514	0.203809863		0.078356217	0.345932781	Controls	MSDAAMDTSSEITTKDLKEKKEVVEEAENGRDAPANANEENGEQEADNEEDEEEEEGGEEEEEEEEEGDGEEEDGDEDEEVRLLWASR																																																																																																																																															39.84634656	61.10399383
PullFromHappierMemoryLength32DrawNumber20ResLength83Protein_early_stop	-0.401243869	0.385990344	0.327321594		0.002001179	0.306919335	-0.517274071	0.704271975	0.698857925	Controls	MFY																																																																																																																																															-1.124012272	-2.552274224
PullFromHappierMemoryLength40DrawNumber3ResLength85Protein_early_stop	-0.447450518	1.98E-05	0.089404636		4.73E-17	0.059772833	-0.417759872	0.046158745	0.149087993	Controls	MGMLFEVRT																																																																																																																																															-0.119959501	-3.915318513
Q40841_early_stop	-0.134113863	0.744619298	0.257425564	0.24895132	0.432095661	0.233542739		0.581623695	0.634070173	Controls	MIRKLKLK																																																																																																																																															4.920996519	2.242791269
Toxic_Motif	0.91571812	0.015299469	0.305046104	1.17455136	7.14E-09	0.186221441	1.303057405	0.000510427	0.295007223	Controls	MPRPRPRPRPRPRPRPRPRPRPRPRPRPRPRPRPRPRPRPRPRPRPRPRPRPRPRPRPRPRPRPRPRPRPRPRPRPRPRPRPRPRPRPR																																																																																																																																															34.2054994	35.0852065
asymmetry_var_from_A0A438HAK2_N22_target_AAs_DEKR_increase_early_stop	-0.543229	0.013866083	0.178717148	-0.007233394	0.965422623	0.109254893	0.339732293	0.229578313	0.182097656	Controls	MFLVPCPL																																																																																																																																															-0.17364385	-3.132069659
asymmetry_var_from_A0A438HAK2_N24_target_AAs_DEKR_increase_early_stop	0.215033234	0.328805596	0.158327058	0.331560649	0.022872327	0.122446464	0.532505603	0.467292639	0.423298319	Controls	MVNMFLALCLH																																																																																																																																															-1.23857247	-10.43821019
asymmetry_var_from_A0A438HAK2_N8_target_AAs_STQN_increase_early_stop	-0.113401998	0.449850852	0.104215841	-0.149303422	0.038636894	0.060026742		0.33392977	0.162462986	Controls	MLKVN																																																																																																																																															0.357188669	-2.267216394
asymmetry_var_from_CAHS_68135_tile4_N19_target_AAs_DEKR_decrease_early_stop	-0.264733234	0.283380914	0.180036088	-0.532924704	0.015612064	0.186337437	-0.523975262	0.419288449	0.384721941	Controls	MTGQNLKKLKQV																																																																																																																																															2.684766425	2.955533066
asymmetry_var_from_CAHS_68135_tile4_N5_target_AAs_STQN_increase_early_stop	0.035991526	0.974915479	0.632531601	-0.099383639	0.850789275	0.338547292	0.933657654	0.585499385	0.932912917	Controls	MLLKVLI																																																																																																																																															-0.644644261	-11.58410885
asymmetry_var_from_Os_LEA_or6_N10_target_AAs_DEKR_decrease_early_stop	-0.07353797	0.815122627	0.191115647	-0.246574919	0.406588071	0.220500411		0.326975692	0.455917895	Controls	M																																																																																																																																															0.150106151	-0.189590491
asymmetry_var_from_TgL_8x_N11_target_AAs_STQN_decrease_early_stop	0.131787953	0.541260519	0.14561872	-0.261753654	0.055530694	0.112668181		0.571180117	0.652047452	Controls	MESIEG																																																																																																																																															2.12278482	2.480553338
constant_residue_shuffle_var_from_At2g46140_tile7_N4_target_AAs_ST_early_stop	-0.065811945	0.915639063	0.346027862	-0.516076737	0.29814988	0.377160241	0.830023201	0.356878319	0.550346153	Controls	MLSI																																																																																																																																															-0.225790318	-6.085925656
constant_residue_shuffle_var_from_Os_LEA_or6_N2_target_AAs_WFY_early_stop	0.371851255	0.506778231	0.383411177	0.693805215	0.091071349	0.332159577	0.160778156	0.966462458	1.455914227	Controls	M																																																																																																																																															0.150106151	-0.189590491
constant_residue_shuffle_var_from_Os_LEA_or6_N6_target_AAs_P_early_stop	0.525222233	1.00E-07	0.086390397	0.569476164	8.91E-06	0.115214239	0.473922801	0.046651315	0.169488889	Controls	MQLNVQ																																																																																																																																															-0.179568679	-0.536823785
constant_residue_var_from_A0A438HAK2_N23_target_AAs_KR_early_stop	0.707358238	0.000124601	0.15601417	0.30875806	0.000655934	0.079594321	0.704045837	0.082548581	0.281291246	Controls	MQLDQE																																																																																																																																															1.663608869	2.33435337
constant_residue_var_from_A0A4D6M434_N34_target_AAs_ST_early_stop	0.568590523		0.742769163	0.341261375		0.882349663	3.815571376	0.094908426	1.576282871	Controls	MCF																																																																																																																																															-0.303686974	-1.350883368
constant_residue_var_from_Asyn_isoform_5_N12_target_AAs_KR_early_stop	0.04515746	0.907299266	0.213513838	0.669762793		0.637290542	0.405052356	0.641611287	0.463077043	Controls	MFL																																																																																																																																															-0.410225495	-2.495488526
constant_residue_var_from_Os_LEA_or3__Kappa_up_2__N21_target_AAs_KR_early_stop	0.257931882	0.452695123	0.238941381	-0.761243686	0.001193202	0.205510277	-0.764100357	0.204765708	0.392006403	Controls	MVDLEKLLI																																																																																																																																															0.069884421	-7.011570806
fcr_class_var_from_A0A1U8F7A1_N13_early_stop	0.594498	0.190820168	0.339592513	0.234277778	0.451475909	0.228458795	0.446017418	0.607984377	0.469074127	Controls	MLPTSPLLPNLV																																																																																																																																															0.987552098	-1.744783374
fcr_class_var_from_TgL_8x_N17_early_stop	-0.238375959	0.238395478	0.148964055	-0.302982026	0.010550998	0.100921454	0.177388615	0.746282836	0.274760806	Controls	MLVRHGIN																																																																																																																																															0.223076675	-2.853446998
fcr_class_var_from_TgL_8x_N22_early_stop	-0.371707881	0.448546768	0.340562955	-0.357220696	0.393763747	0.311608135	-0.105349374	0.961375558	0.826526231	Controls	MGSIER																																																																																																																																															0.366726143	-0.218809428
hydro_class_var_from_A0A438HAK2_N5_early_stop	-0.212957091	0.646389815	0.300638972	-0.198677624	0.689387261	0.340347619	-0.250487723	0.851344538	0.606678615	Controls	MSLMLLLLLELA																																																																																																																																															-0.984165239	-21.7459489
hydro_class_var_from_Asyn_isoform_5_N5_early_stop		0.570685436	0.319624462	-0.054772991	0.916127408	0.327350261		0.205145633	0.561327861	Controls	MFHQI																																																																																																																																															-0.676763195	-1.295295891
kappa_var_from_TgL_8x_N18_early_stop	0.185266708	0.69989344	0.307773944	-0.169150553	0.579647074	0.216035801	-0.795245387	0.165759121	0.380818163	Controls	MEKKKS																																																																																																																																															2.382023535	3.807440345
kappa_var_from_TgL_8x_N19_early_stop	0.023675228	0.954265099	0.230943716	-0.669047897	0.00900743	0.218656829	0.124240084	0.904329869	0.454424135	Controls	MGLE																																																																																																																																															0.905022171	-0.1096682
ncpr_class_var_from_Asyn_isoform_5_N7_early_stop	-0.240782731	0.336101555	0.180109536	-0.048250967	0.737459782	0.097871531		0.38598518	0.333791443	Controls	MNKKVQHVWKI																																																																																																																																															2.399172471	2.94277756
ncpr_class_var_from_Os_LEA_or3__Kappa_up_2__N17_early_stop		0.039894995	0.350055722	-0.064445873	0.762669059	0.14388719	0.089352202	0.91917559	0.377066906	Controls	MEGQC																																																																																																																																															0.691922135	0.878717067
original_sequence_-_A0A1U8F7A1	0.245526528	0.313117819	0.175855812	0.168615167	0.531287533	0.193788552		0.065701381	0.365659999	Controls	METAKEKAANIAASAKSGMEKTKAILEEKAERMSTRDPLKKEMATEKKDDKKTAAELNKREAMDQNATASGICITS																																																																																																																																															8.533274781	20.44713366
original_sequence_-_A0A438HAK2	-0.091952427	0.712888249	0.15840286	0.236317035	0.00115847	0.063632816	0.260709632	0.284671252	0.153460929	Controls	MPRGYSKISDHFNRDRGQYVSKGESLRSPLKKKKNTIRGGTGKNAGEAVTENVSNVTASARAGLKKTKATLEEKVL																																																																																																																																															6.879014651	8.300010329
original_sequence_-_A0A4D6M434	1.234736253	4.66E-07	0.21357043	0.613095443	4.76E-14	0.076036272	1.699502193	0.001476725	0.414105785	Controls	MQAVKEKIVSLNATRKARQEAKAEERAEKEIAKARMDVAREIRLAKEAEAEMDLHVANTGKKG																																																																																																																																															3.906604458	8.083683108
original_sequence_-_Asyn_isoform_5	0.267996581	0.065082997	0.113701262	0.116507154	0.351626324	0.093975459	0.436475892	0.136285441	0.198430178	Controls	MPTGRKQKGTACLRKLRNSASSSGRNLRNWHRTVRSSAFDVPSDLICGSSTQSEEGAPQEGILEDMPVDPDNEAYEMPSEEGYQDYEPEA																																																																																																																																															1.935792801	2.779602946
original_sequence_-_At2g46140_tile7	-0.311698675	0.045754095	0.123241931	-0.392801858	0.002259018	0.111910418	-0.362460633	0.484231942	0.296827502	Controls	MYILKSATRTIASGTIPDPGSLVGSGTTVLDVPVKVAYSIAVSLMKDMCTDWDIDYQLDIGLTFDIPVVGDITIPVSTQGEIKLPSLRDFF																																																																																																																																															4.680813208	-3.225456521
original_sequence_-_CAHS_68135_tile4	-0.121575427	0.583142229	0.14726357	0.014590346	0.93618518	0.114158566	0.310900375	0.182927679	0.1537365	Controls	MRPADNWAESQKEKAKAGLKDAQAEVGKVAREVKDKAAGGIEQAKDAVKQGANDLKRSGSRTFENAKDDIQAKAQHAKSDLKGAKHQAEGV																																																																																																																																															6.420859391	23.62818386
original_sequence_-_Os_LEA_or3__Kappa_up_2_	0.173379938		0.864649787	0.506870293	0.470237135	0.513384001	-1.187305752	0.547798775	1.104655059	Controls	MDATRDKLGEYKDYTADKARETNDSVARKTNETADASRDKLGEYKDYTADKTRETKDAVAQKASDASEATKNKLGEYKDALARKTRDAKDT																																																																																																																																															7.870776395	25.21197274
original_sequence_-_Os_LEA_or4	0.625650811	0.091539078	0.286826221	0.250151405	0.069293114	0.112646591	0.024700964	0.980041942	0.390953909	Controls	MKASDASEATKNKLGEYKDALARKTRDAKDTTAQKATEFKDGVKATAQETRDATADTARKAKDATKDTTQTAADKARETAATHDDATDKGQ																																																																																																																																															9.225702394	30.72443553
original_sequence_-_Os_LEA_or6		0.000356579	0.208960604	0.348580932	0.078920125	0.161278035	0.249446901	0.704271899	0.336603487	Controls	MKEKLTVSPAATQEHLGGGEERAVKERAAEKLGGGEERAVKERAAEKAASVYFEEKDRLTRERAAERVDKCVEKCVEGCPDATCAHRHGKM																																																																																																																																															7.641295848	25.74050399
original_sequence_-_TgL_8x	0.157356443	0.617158834	0.206580312	-0.453413123	0.180646541	0.266312713	-0.354224644	0.795732221	0.653314352	Controls	MLKDKAGSAWNQLKDKAGSAWNQLKDKAGSAWNQLKDKAGSAWNQLKDKAGSAWNQLKDKAGSAWNQLKDKAGSAWNQLKDKAGSAWNQ																																																																																																																																															3.645420911	16.05919295
original_sequence_-_syn_LEA_1	-0.470020055	0.029820453	0.172527655	-0.383174211	0.002303076	0.10936256	-0.250222804	0.703669408	0.336827108	Controls	MLVAIHLLPEKSKMATIVVEKESKSPLADHAPEKSKMARVAIKVTEVHNDTGEEQDKKKMM																																																																																																																																															5.17841013	10.17734279
original_sequence_A0A1U8F7A1		0.475134742	0.165336593	0.086589668	0.658103483	0.135575541	0.171700234	0.833293158	0.376382352	Controls	METAKEKAANIAASAKSGMEKTKAILEEKAERMSTRDPLKKEMATEKKDDKKTAAELNKREAMDQNATASGICITS																																																																																																																																															8.533274781	20.44713366
original_sequence_A0A438HAK2	-0.167223173	0.399244838	0.140073169	0.167548291	0.101575022	0.082529625	0.167077942	0.662618454	0.200821759	Controls	MPRGYSKISDHFNRDRGQYVSKGESLRSPLKKKKNTIRGGTGKNAGEAVTENVSNVTASARAGLKKTKATLEEKVL																																																																																																																																															6.879014651	8.300010329
original_sequence_Os_LEA_or3__Kappa_up_2_	1.31656888	6.98E-05	0.281261605	0.383438355	0.016118307	0.134650624	1.61500967	0.019612893	0.511362675	Controls	MATRDKLGEYKDYTADKARETNDSVARKTNETADASRDKLGEYKDYTADKTRETKDAVAQKASDASEATKNKLGEYKDALARKTRDAKDT																																																																																																																																															7.693289612	24.59283444
original_sequence___At2g46140_tile7	-0.101429495	0.718105185	0.177979982	-0.303915253	0.006393234	0.0956968		0.419170847	0.688714647	Controls	MILKSATRTIASGTIPDPGSLVGSGTTVLDVPVKVAYSIAVSLMKDMCTDWDIDYQLDIGLTFDIPVVGDITIPVSTQGEIKLPSLRDFF																																																																																																																																															5.198408621	-2.079376072
original_sequence___CAHS_68135_tile4	0.077739588	0.654861478	0.112410791	0.335770624	0.003310818	0.098994176	0.321363248	0.238973908	0.17514605	Controls	MPADNWAESQKEKAKAGLKDAQAEVGKVAREVKDKAAGGIEQAKDAVKQGANDLKRSGSRTFENAKDDIQAKAQHAKSDLKGAKHQAEGV																																																																																																																																															6.469667205	24.32172218
original_sequence___Os_LEA_or4	0.257726406	0.410993253	0.220261041	0.251538341	0.191310107	0.150945496	-0.204991981	0.877781681	0.597322429	Controls	MASDASEATKNKLGEYKDALARKTRDAKDTTAQKATEFKDGVKATAQETRDATADTARKAKDATKDTTQTAADKARETAATHDDATDKGQ																																																																																																																																															9.076340534	30.60237226
original_sequence___Os_LEA_or6	0.378361303	0.025430873	0.135489786	0.187950703	0.275951944	0.131986498	-0.343703448	0.843287736	0.793910831	Controls	MEKLTVSPAATQEHLGGGEERAVKERAAEKLGGGEERAVKERAAEKAASVYFEEKDRLTRERAAERVDKCVEKCVEGCPDATCAHRHGKM																																																																																																																																															7.307261126	24.70069079
original_sequence___syn_LEA_1	-0.332893929	0.109524557	0.160093849		1.85E-05	0.154010035	0.014508053	0.98605629	0.308787117	Controls	MLVAIHLLPEKSKMATIVVEKESKSPLADHAPEKSKMARVAIKVTEVHNDTGEEQDKKKMM																																																																																																																																															5.17841013	10.17734279
re_var_from_A0A1U8F7A1_N11_early_stop	-1.088748981	0.033447009	0.407474237	-0.228653976	0.473780049	0.233231469	-0.246787245	0.688949523	0.319481651	Controls	MLRPLLKPVL																																																																																																																																															1.279852019	-2.156689016
re_var_from_A0A438HAK2_N6_early_stop	-0.335247849	0.316217773	0.241383601		0.000212062	0.165993489	-0.347103812	0.437646762	0.262424277	Controls	MVNLLPVEKLMLA																																																																																																																																															-0.518194798	-10.20820337
re_var_from_CAHS_68135_tile4_N4_early_stop	0.668774181	0.051405013	0.270294997	0.478527586	0.116226595	0.244541355	0.451564265	0.803245113	0.858903991	Controls	MGR																																																																																																																																															0.636839675	-0.334346483
region_shuffle_var_from_Os_LEA_or4_N4_early_stop	0.315155711	0.634483776	0.431066765	0.426367405	0.307645013	0.317225749	0.203811401	0.856738295	0.523767574	Controls	MLKMKLQKVN																																																																																																																																															2.679370468	0.625590865
region_shuffle_var_from_Os_LEA_or6_N4_early_stop		0.760355487	0.191688171	-0.065948216	0.84888587	0.222224176		0.764589513	0.654622688	Controls	MC																																																																																																																																															0.28334188	-0.332512538
region_shuffle_var_from_TgL_8x_N6_early_stop	0.421523403	0.235632844	0.261942463	-0.206246736	0.606342029	0.281264875	-0.087285846	0.964398395	0.735485445	Controls	MESIER																																																																																																																																															0.98687666	1.488062629
seq_by_epsilon_vector_vars_from_A0A438HAK2_N16_early_stop		0.933783913	0.505764224	-0.62530586	0.307266957	0.464778928	-0.972316963	0.738546526	1.465429516	Controls	M																																																																																																																																															0.150106151	-0.189590491
seq_by_epsilon_vector_vars_from_A0A4D6M434_N3_early_stop	-0.206720057	0.153126802	0.10937998	-0.323728213	1.92E-06	0.061430508	-0.344546081	0.402224578	0.246056809	Controls	MAKKEIC																																																																																																																																															1.365827023	2.252157514
seq_by_epsilon_vector_vars_from_A0A4D6M434_N8_early_stop	-0.786545899	0.022004474	0.275509971	-0.969118831	9.84E-06	0.196927036	0.072390585	0.963909033	0.600135832	Controls	MY																																																																																																																																															-0.516970202	-1.515486912
seq_by_epsilon_vector_vars_from_CAHS_68135_tile4_N15_early_stop	0.665098937	0.435786244	0.595426376	0.205669749	0.782564123	0.498273804	2.866423308	0.220789481	1.513431373	Controls	M																																																																																																																																															0.150106151	-0.189590491
